# Untargeted metabolomics reveals a selectively enriched surface metabolome underpinning constitutive chemical defence in the red alga *Halymenia floresii* (Clemente) C.Agardh, 1817 ((Rhodophyta, Halymeniales)

**DOI:** 10.64898/2026.10.19.760206

**Authors:** Shareen A Abdul Malik, Gilles Bedoux, Yolanda Freile-Pelegrín, Nathalie Bourgougnon, Daniel Robledo

## Abstract

Marine macroalgae rely on chemically mediated surface defences to prevent microbial colonization and fouling, yet the composition of surface-associated metabolites and their ecological roles remain poorly understood. In this study, untargeted liquid chromatography–mass spectrometry (LC–MS)-based metabolomics was used to characterize the surface-associated metabolome of the tropical red macroalga *Halymenia floresii* and identify metabolites potentially involved in chemical defence. Selective dipping extraction (DIP) was used to recover surface-associated metabolites and compared with whole-cell metabolome (WCM) extracts. Across both datasets, 22,455 LC– MS features were detected, including 10,505 features in the surface extracts and 11,495 additional features detected only in the WCM extracts. Statistical filtering identified 722 LC–MS features consistently enriched by at least four-fold in surface extracts relative to WCM extracts. These features yielded 928 putative metabolite annotations using xMSannotator, with biological interpretation supported by KEGG, LIPID MAPS, and MassBank. Pathway reconstruction using the Lilikoi R package identified 44 metabolite–pathway associations, predominantly involving lipid-associated metabolism, including steroidogenesis, arachidonic acid metabolism, plasmalogen synthesis, fatty acid biosynthesis, sphingolipid metabolism and sterol biosynthesis. Manual curation further indicated enrichment of fatty acids, oxylipin-like metabolites, sphingolipids, phospholipid precursors and isoprenoid intermediates at the algal surface. Rather than indicating the presence of metabolites unique to the surface, the findings suggest that *H. floresii* selectively enriches lipid-associated metabolites at the thallus–seawater interface. Spatial localization of relatively hydrophobic metabolites may provide an energetically efficient chemical defence strategy by retaining bioactive compounds at the site where microbial attachment and biofilm formation are initiated while minimizing their loss to the surrounding seawater. Overall, this study demonstrates that chemical defence in *H. floresii* is associated with the selective surface enrichment of lipid-associated metabolites rather than the occurrence of unique surface-specific compounds, providing new insights into the spatial organization of macroalgal chemical defences and the mechanisms underlying resistance to microbial colonization and fouling.

**Graphical Abstract:** 

## Supplementary Tables_Abdul Malik et al_Untargeted metabolomics reveals a selectively enriched surface metabolome in the red alga Halymenia floresii for "Untargeted metabolomics reveals a selectively enriched surface metabolome underpinning constitutive chemical defence in the red alga *Halymenia floresii* (Clemente) C.Agardh, 1817 ((Rhodophyta, Halymeniales)" (part 4 of 9)

### Sheet: Table S1_Preprocessed data_XCMS (continued)
Table S1. Pre-processed LC–MS feature matrix generated by XCMS Pre-processed LC–MS feature matrix generated using the XCMS package following peak detection, retention time correction, chromatographic alignment and feature grouping. The table contains all detected LC–MS features prior to biological filtering and includes the feature identifier, median, minimum and maximum m/z, retention time (RT), number of detected peaks, normalized peak intensities for all biological replicates, associated statistical parameters (p-value and q-value), mean peak intensities, standard deviations and maximum feature intensity. This dataset represents the complete processed feature matrix used as the input for subsequent statistical filtering and comparative analysis of surface-associated (DIP) and whole-cell metabolite (WCM) extracts.
9342	M643T14_3	643.438	643.438	643.438	13.5635	13.5635	13.5635	1	0	0	0	0	0	1	0	0	0.200167	0.0210009	0	0	27637.2	6693.52	7154.37	23996	17594.3	21069.9	0	0	19595.3	9466.07	193.181	12295.8	3384.41	13795	1668	0	0	0	13781.2	41493.2	13387	0	7017.77	7290.97	15301.5	32690.4	15201.2	19987.5	30824.4	11315.3
9343	M849T14_4	848.79	848.788	848.794	14.4315	14.4274	14.4655	3	0	0	0	0	0	2	1	0	0.200167	0.0210009	0	0	7959.72	1856.61	11752.2	48354.2	13342.1	5535.97	0	0	2553.94	378.569	3014.62	8819.95	18868.6	173.656	2542	0	0	0	6153.81	9765.62	2124.3	1588.92	9620.59	13883.9	42117.6	54590.9	26684.3	0	5658.76	5413.17
9344	M901T17	900.609	900.607	900.612	17.1802	17.1633	17.197	2	0	0	0	1	0	0	0	1	0.200167	0.0210009	0	0	993.159	9979.27	4358.87	5684.37	3814.61	4876.92	0	0	1404.54	3550.54	595.723	2685.23	3044.19	2848.19	946	0	0	0	1986.32	0	7468.66	12489.9	3937.63	4780.11	3785.63	7583.11	5967.18	1662.04	6890.89	2862.95
9345	M910T14_7	909.942	909.942	909.942	14.442	14.442	14.442	1	0	0	0	0	0	0	0	1	0.200167	0.0210009	0	0	4442.51	3508.42	2427.89	12653.8	15855.7	6556.59	0	0	345.841	2168.56	3433.55	6133.36	4704.73	3992.96	1362	0	0	0	4687.06	4197.97	1975.02	5041.82	4855.77	0	8316.83	16990.7	12528.9	19182.4	3733.14	9380.04
9346	M942T15_1	941.612	941.606	941.616	14.8853	14.8613	14.9025	4	0	0	0	0	0	0	2	2	0.200167	0.0210009	0	0	688.1	144489	8717.72	2590.94	41926.8	19663.6	0	0	973.12	198675	5961.25	2663.55	44965.6	12192.4	15443	0	0	0	1376.2	0	4004.6	284974	12933	4502.48	707.518	4474.35	73722.3	10131.3	28284.9	11042.2
9347	M89T12_1	88.6192	88.6192	88.6192	12.3071	12.3071	12.3071	1	1	0	0	0	0	0	0	0	0.200193	0.0210009	4397.94	2559.49	596.341	632.763	504.119	652.513	693.193	871.343	4397.94	2559.49	116.587	29.5507	95.1144	227.213	3.9947	152.043	218	0	4397.94	2559.49	513.902	678.78	653.659	611.868	436.863	571.375	491.849	813.177	690.368	696.017	978.853	763.832
9348	M192T13_2	192.094	192.094	192.094	13.3633	13.3633	13.3633	1	0	0	0	0	0	1	0	0	0.200193	0.0210009	1312.43	901.277	4391.48	2232.37	8333.55	8132.43	6393.02	7298.19	1312.43	901.277	2560.39	361.12	2116.4	2763.92	2398.24	288.51	1050	0	1312.43	901.277	2581.01	6201.95	1977.02	2487.72	6837.03	9830.07	6178.04	10086.8	4697.21	8088.83	7094.18	7502.2
9349	M192T13_3	192.179	192.178	192.18	13.0006	12.9383	13.0628	2	0	0	0	0	0	1	0	1	0.200193	0.0210009	86680.8	103196	2285.42	2845.54	1549.46	5890.89	2220.69	7896.48	86680.8	103196	1253.25	1536.35	884.488	3861.14	361.217	4118.26	4294	0	86680.8	103196	1399.24	3171.6	1759.17	3931.9	924.032	2174.89	3160.65	8621.12	1965.27	2476.11	4984.44	10808.5
9350	M204T13_1	204.089	204.089	204.089	12.5024	12.5024	12.5024	1	0	0	0	0	0	0	1	0	0.200193	0.0210009	1066.02	1243.26	7333.37	4537.03	7828.43	8747.98	13223.5	9917.23	1066.02	1243.26	4751.3	1232.46	1741.02	162.416	4906.99	214.315	1159	0	1066.02	1243.26	10693.1	3973.69	3665.55	5408.51	6597.34	9059.52	8633.13	8862.82	9753.69	16693.2	10068.8	9765.69
9351	M208T14_3	208.174	208.174	208.174	13.6066	13.6066	13.6066	1	0	0	0	0	0	0	0	1	0.200193	0.0210009	3556.89	1392.88	855.011	561.168	1763.96	1512.55	1054.46	2453	3556.89	1392.88	199.316	60.3945	46.1723	255.435	543.701	2005.49	352	0	3556.89	1392.88	714.073	995.948	518.463	603.874	1731.32	1796.61	1693.17	1331.93	1438.91	670.001	1034.9	3871.1
9352	M209T13_2	209.478	209.478	209.478	12.526	12.526	12.526	1	0	0	0	0	0	0	0	1	0.200193	0.0210009	1476.69	1207.6	1409.47	1461.16	2240.91	1685.75	1747.62	2936.87	1476.69	1207.6	289.391	183.384	8.95909	17.935	488.708	1369.24	244	0	1476.69	1207.6	1204.84	1614.1	1331.49	1590.83	2234.57	2247.24	1673.07	1698.43	2093.19	1402.05	3905.07	1968.68
9353	M218T12_3	218.487	218.487	218.487	12.4926	12.4926	12.4926	1	0	0	0	0	0	0	0	1	0.200193	0.0210009	1141.01	940.432	1280.35	1645.51	1837.46	1758.36	1561.43	2633.37	1141.01	940.432	56.5314	53.1962	202.896	342.967	278.1	1274.56	340	0	1141.01	940.432	1320.33	1240.38	1607.89	1683.12	1980.93	1693.99	1515.85	2000.88	1364.78	1758.08	3534.62	1732.12
9354	M220T12_2	220.164	220.164	220.164	11.83	11.83	11.83	1	0	0	0	0	1	0	0	0	0.200193	0.0210009	16011.3	15969.6	16027.7	52195.1	45687.2	35887.6	36691.5	40003.9	16011.3	15969.6	17625.5	12215.6	3367.51	850.514	16574.6	1985.44	5718	0	16011.3	15969.6	3564.59	28490.9	43557.3	60832.8	43306	48068.4	36489	35286.2	48411.5	24971.5	38600	41407.9
9355	M221T9_1	220.644	220.644	220.644	8.59447	8.59447	8.59447	1	0	0	0	0	0	0	0	1	0.200193	0.0210009	724.958	764.101	1609.54	1603.86	2018.49	1767.54	1780.58	2778.18	724.958	764.101	645.791	330.552	221.094	531.008	58.6957	373.064	219	0	724.958	764.101	1152.9	2066.19	1370.12	1837.59	1862.16	2174.83	2143.02	1392.06	1739.07	1822.08	2514.38	3041.97
9356	M232T10_1	232.131	232.129	232.137	10.2583	10.1189	10.2661	7	0	0	1	2	2	0	1	1	0.200193	0.0210009	5031.76	3218.53	17672.5	22403.8	31629.3	14099.1	16962.7	16188.5	5031.76	3218.53	14224.9	7554.53	4967.55	203.826	7724.51	439.958	2701	0	5031.76	3218.53	7613.97	27731.1	17061.9	27745.6	35141.9	28116.7	13955	14243.3	22424.8	11500.7	15877.4	16499.5
9357	M262T11_9	262	262	262	10.5235	10.5235	10.5235	1	0	0	1	0	0	0	0	0	0.200193	0.0210009	783.888	744.482	3248.9	1860.48	1500.31	1544.59	2115.71	1870.09	783.888	744.482	1746.39	160.501	175.677	623.652	437.816	147.987	336	0	783.888	744.482	4483.78	2014.02	1746.99	1973.97	1624.54	1376.09	1985.57	1103.6	2425.29	1806.13	1765.45	1974.74
9358	M271T13_11	270.779	270.779	270.779	13.3064	13.3064	13.3064	1	0	0	0	0	1	0	0	0	0.200193	0.0210009	842.797	691.085	1802.2	2435.09	3820.67	5464.91	5483.86	4171.32	842.797	691.085	1293.84	1047.28	1203.24	1961.31	3387.65	920.339	728	0	842.797	691.085	887.312	2717.08	1694.55	3175.62	2969.86	4671.49	4078.05	6851.76	7879.29	3088.44	4822.1	3520.54
9359	M272T13_1	271.539	271.539	271.539	13.2934	13.2934	13.2934	1	0	0	0	0	0	0	1	0	0.200193	0.0210009	1203.53	983.214	1681.07	2048	3390.83	4350.72	4486.43	3234.43	1203.53	983.214	379.51	1019.01	1094.24	1514.74	2229.06	1585.79	435	0	1203.53	983.214	1412.71	1949.42	1327.45	2768.54	2617.08	4164.57	3279.64	5421.8	6062.62	2910.25	4355.76	2113.11
9360	M272T13_5	271.843	271.84	271.845	13.2449	13.2297	13.26	2	0	0	0	0	0	1	1	0	0.200193	0.0210009	1528.49	1268.16	2317.58	2669.47	3976.36	6938.67	4960.75	4281.48	1528.49	1268.16	653.606	1073.36	1589.2	3834.8	2529.34	869.191	401	0	1528.49	1268.16	1855.41	2779.75	1910.49	3428.45	2852.63	5100.1	4227.06	9650.29	6749.27	3172.24	4896.1	3666.87
9361	M279T12_5	279.223	279.219	279.232	12.4004	12.3592	12.4512	7	0	0	1	0	2	0	2	2	0.200193	0.0210009	578042	298816	398447	1.44693e+06	1.01114e+06	1.22777e+06	1.19654e+06	1.68678e+06	578042	298816	471169	705062	27859.7	289819	113375	544941	101795	0	578042	298816	65280.2	731614	948378	1.94549e+06	1.03084e+06	991443	1.4327e+06	1.02284e+06	1.11637e+06	1.27671e+06	1.30145e+06	2.07211e+06
9362	M279T14_10	279.287	279.287	279.287	14.2694	14.2694	14.2694	1	0	0	1	0	0	0	0	0	0.200193	0.0210009	1021.39	580.646	2884.06	10847.8	9542.26	24224.8	1515.54	2436.45	1021.39	580.646	2537.93	211.037	2963.78	31792	310.363	827.107	5390	0	1021.39	580.646	1089.47	4678.65	10997	10698.6	11638	7446.54	46705.1	1744.44	1735	1296.08	1851.6	3021.3
9363	M282T13_3	281.714	281.714	281.714	13.0052	13.0052	13.0052	1	0	0	0	0	0	0	0	1	0.200193	0.0210009	1060.68	1157.74	3265.24	2496.55	11002.2	6027.28	14045	8458.22	1060.68	1157.74	2698.75	1008.57	2983.29	1499.06	14955.2	3774.63	2285	0	1060.68	1157.74	1356.93	5173.54	1783.38	3209.71	13111.7	8892.69	7087.27	4967.28	24619.9	3470.09	5789.15	11127.3
9364	M288T14_5	288.282	288.282	288.282	14.2025	14.2025	14.2025	1	0	0	0	0	0	0	1	0	0.200193	0.0210009	33399.2	5065.41	13076.5	10713.5	17429.8	17220.6	15541.1	26002.5	33399.2	5065.41	9246.8	2078.65	500.727	868.945	3156.15	4436.79	1782	0	33399.2	5065.41	19615	6538.06	9243.64	12183.3	17075.7	17783.9	17835	16606.2	13309.3	17772.8	22865.2	29139.8
9365	M290T11_3	289.968	289.964	289.972	11.3004	11.2932	11.3075	2	0	0	0	0	1	1	0	0	0.200193	0.0210009	1873.18	1107.83	7365.81	17152.4	10281.9	12486	10160.2	17939.6	1873.18	1107.83	6872.95	739.237	1452.29	4656.57	798.073	6872.09	1170	0	1873.18	1107.83	2505.9	12225.7	16629.7	17675.1	11308.8	9254.98	15778.7	9193.3	9595.91	10724.6	13080.3	22798.9
9366	M291T11_7	290.741	290.741	290.741	11.2761	11.2761	11.2761	1	0	0	0	0	1	0	0	0	0.200193	0.0210009	1598.15	1184.44	8337.57	22462.4	12838.2	15237.1	12908.1	20688.3	1598.15	1184.44	9455.74	3512.33	1443.3	6386.24	92.8398	6931.52	1455	0	1598.15	1184.44	1651.35	15023.8	19978.8	24946	13858.8	11817.6	19752.8	10721.3	12973.7	12842.4	15786.9	25589.6
9367	M298T12_18	297.942	297.942	297.942	12.4179	12.4179	12.4179	1	0	0	0	1	0	0	0	0	0.200193	0.0210009	2190.96	1850.6	5239.97	9999.06	8408.57	10277.5	10837.2	13359.1	2190.96	1850.6	3757.68	402.102	1167.83	4425.65	374.8	4239.89	666	0	2190.96	1850.6	2582.89	7897.05	9714.73	10283.4	9234.36	7582.79	13406.9	7148.11	10572.2	11102.2	10361	16357.1
9368	M303T14_10	303.24	303.24	303.24	13.6618	13.6618	13.6618	1	0	1	0	0	0	0	0	0	0.200193	0.0210009	18258.1	14159.1	17448.5	27926.5	38622	65857.7	55807.3	67678.9	18258.1	14159.1	7761.33	24790.1	11115.1	17819.2	25925.7	10610.8	4508	0	18258.1	14159.1	11960.4	22936.6	10397.3	45455.8	30762.4	46481.6	53257.6	78457.8	74139.6	37475.1	75181.9	60176
9369	M310T12_1	310.203	310.2	310.207	12.1042	12.0802	12.1281	2	0	0	0	0	0	2	0	0	0.200193	0.0210009	12490.4	10392.9	26378.8	39152.9	45292	67250.1	40950	34798.8	12490.4	10392.9	4312.18	26907.8	3833.15	2917.91	11380.5	7742.94	4598	0	12490.4	10392.9	23329.6	29428	20126.2	58179.6	48002.4	42581.5	65186.9	69313.4	48997.2	32902.8	40273.8	29323.7
9370	M313T14_15	313.219	313.218	313.22	14.0759	14.0541	14.0976	2	0	0	0	1	0	1	0	0	0.200193	0.0210009	4026.55	3512.25	16733	72872.2	40320.2	140279	68267.2	36384.7	4026.55	3512.25	10660.7	87062.5	10139.9	27070.1	15416.4	17266.5	11956	0	4026.55	3512.25	9194.78	24271.2	11309.7	134435	33150.2	47490.2	121138	159421	79168.2	57366.1	48593.9	24175.4
9371	M313T21	313.328	313.327	313.329	21.0914	21.0668	21.1077	5	0	0	0	0	0	1	2	2	0.200193	0.0210009	5165.67	5107.13	1712.86	1620.94	963.201	4365.15	9643.4	10981.3	5165.67	5107.13	463.905	159.174	372.473	4402.17	3221.44	5467.53	779	0	5165.67	5107.13	2040.89	1384.83	1733.49	1508.39	699.823	1226.58	1252.35	7477.96	11921.3	7365.5	7115.14	14847.4
9372	M317T12_3	316.688	316.684	316.693	12.3925	12.3827	12.4024	2	0	0	0	0	1	0	1	0	0.200193	0.0210009	2837.35	2538.15	28852.1	82644.8	52959.1	66796.4	59077.7	109122	2837.35	2538.15	35136.1	3511.56	1985.4	35794.7	5611.48	52013.5	4967	0	2837.35	2538.15	4007.12	53697	85127.8	80161.7	54363	51555.2	92107.1	41485.8	55109.8	63045.6	72342.6	145901
9373	M317T14_7	317.5	317.5	317.5	13.6066	13.6066	13.6066	1	0	0	0	0	0	0	0	1	0.200193	0.0210009	1201.73	1348.33	4209.59	2621.93	13691	9701.48	11186.9	6758.77	1201.73	1348.33	3743.06	703.846	3456.54	3329.91	8656.03	2333.66	3030	0	1201.73	1348.33	1562.85	6856.34	2124.24	3119.63	16135.1	11246.8	12056.1	7346.88	17307.6	5066.15	5108.62	8408.92
9374	M322T12_16	321.945	321.943	321.948	12.2257	12.2032	12.2482	2	0	0	0	0	0	1	0	1	0.200193	0.0210009	2621.26	1763.27	12561.7	32082.2	24015.2	27644.1	24137.1	34554.4	2621.26	1763.27	13235.5	3006.23	2251.73	9356.02	662.045	7005.44	1534	0	2621.26	1763.27	3202.79	21920.7	29956.5	34207.9	25607.4	22422.9	34259.8	21028.4	23669	24605.3	29600.8	39508
9375	M323T13_14	323.204	323.201	323.21	13.2931	13.2357	13.3267	10	0	0	1	1	2	2	2	2	0.200193	0.0210009	37584.1	21954.4	51699.8	137190	181723	510913	329347	350886	37584.1	21954.4	35957.3	156552	76105	45269	185409	195120	40694	0	37584.1	21954.4	26274.2	77125.5	26491.8	247889	127909	235538	542923	478903	460451	198243	488857	212916
9376	M335T14_2	335.258	335.256	335.263	14.0592	14.0273	14.0991	9	0	0	0	2	2	2	2	1	0.200193	0.0210009	2239.16	12309.5	81904.6	94304.9	131717	315348	169832	132499	2239.16	12309.5	65707.9	94182.7	34502.4	80346	35221.5	7729.36	20026	0	2239.16	12309.5	35442.1	128367	27707.7	160902	107320	156114	258535	372161	194737	144926	137964	127033
9377	M338T14_5	337.862	337.862	337.862	14.096	14.096	14.096	1	0	0	0	0	0	1	0	0	0.200193	0.0210009	851.736	1034.83	1883.59	2853.12	3282.39	5369.34	5139.01	3798.95	851.736	1034.83	170.53	1778.23	735.899	543.3	2261.13	668.799	632	0	851.736	1034.83	1763	2004.17	1595.72	4110.51	2762.03	3802.75	5753.51	4985.17	6737.87	3540.16	4271.87	3326.04
9378	M339T19_1	338.554	338.554	338.554	19.3361	19.3361	19.3361	1	0	0	0	0	0	0	1	0	0.200193	0.0210009	1755.25	1651.09	1362.16	1365.22	1795.88	2530.02	4265.1	2430.83	1755.25	1651.09	59.1744	358.744	1022.3	767.038	473.576	267.881	294	0	1755.25	1651.09	1320.32	1404	1111.55	1618.89	1073	2518.75	1987.65	3072.4	3930.23	4599.97	2620.25	2241.41
9379	M354T18_1	354.297	354.297	354.297	18.3371	18.3371	18.3371	1	0	0	0	0	0	1	0	0	0.200193	0.0210009	10363.5	11995.8	15014.3	222996	138324	148166	531499	260339	10363.5	11995.8	11124.4	103853	28331	80685.4	564072	76264.3	58013	0	10363.5	11995.8	7148.18	22880.4	149561	296431	118291	158357	205219	91112.7	930358	132640	314267	206412
9380	M358T8	358.164	358.164	358.164	8.38391	8.38391	8.38391	1	0	0	0	1	0	0	0	0	0.200193	0.0210009	14440.6	14544.4	6405.84	9336.26	7020.59	6966.67	6945.75	7307.7	14440.6	14544.4	983.337	1070.44	993.167	0.939117	154.096	37.0497	770	0	14440.6	14544.4	5710.51	7101.16	10093.2	8579.35	7722.87	6318.32	6966.01	6967.33	6836.78	7054.71	7333.9	7281.5
9381	M362T22_1	361.557	361.557	361.557	22.1995	22.1995	22.1995	1	0	0	0	0	0	0	1	0	0.200193	0.0210009	1518.74	1300.3	2617.35	2542.22	3772.85	2198.87	6004.74	2667.48	1518.74	1300.3	1515.09	227.977	232.127	65.1389	4456.21	8.49638	658	0	1518.74	1300.3	1546.02	3688.68	2381.02	2703.43	3936.99	3608.71	2244.93	2152.81	9155.76	2853.73	2673.49	2661.48
9382	M363T15_2	363.253	363.252	363.257	15.3946	15.3358	15.4142	11	0	0	1	2	2	2	2	2	0.200193	0.0210009	22646.5	24426.3	34427	283022	207017	604026	264421	226316	22646.5	24426.3	20920.6	324046	77513.7	184362	165512	44616.3	53105	0	22646.5	24426.3	19633.9	49220.2	53887.2	512157	152207	261828	734389	473662	381456	147386	257865	194768
9383	M382T17_1	381.527	381.525	381.529	16.8021	16.7754	16.8288	2	0	0	0	0	1	0	1	0	0.200193	0.0210009	2123.06	1727.75	1237.7	3123.67	3705.46	4322.16	4575.72	4648.43	2123.06	1727.75	38.0776	774.298	571.212	1033.99	1354.12	1249	942	0	2123.06	1727.75	1210.77	1264.62	2576.15	3671.18	3301.55	4109.37	5053.3	3591.02	5533.23	3618.22	3765.25	5531.6
9384	M390T11_1	389.995	389.994	389.996	11.3684	11.3678	11.369	2	0	0	0	0	0	0	1	1	0.200193	0.0210009	2589.14	2449	5655.88	5949.59	9610.45	7789.27	7489.68	8370.4	2589.14	2449	1343.72	265.187	2308.06	70.9055	3205.57	555.575	682	0	2589.14	2449	4705.73	6606.04	6137.11	5762.08	7978.41	11242.5	7839.41	7739.13	5223	9756.37	7977.55	8763.25
9385	M395T17_7	394.634	394.629	394.638	17.1417	17.1302	17.1532	2	0	0	0	1	0	1	0	0	0.200193	0.0210009	1283.85	1412.43	3630.35	12750.9	12059.9	12976.9	20318.7	14184.5	1283.85	1412.43	1922.26	7081.88	5248.71	169.617	3977.65	7496.57	1665	0	1283.85	1412.43	2271.1	4989.59	7743.23	17758.5	8348.5	15771.3	12857	13096.8	23131.3	17506	8883.67	19485.4
9386	M395T17_8	394.643	394.643	394.643	17.1313	17.1313	17.1313	1	0	0	0	0	1	0	0	0	0.200193	0.0210009	1239.19	1310.88	3429.87	12785.1	12018	12544.3	20265.6	13873.3	1239.19	1310.88	1894.54	7193.5	4869.38	781.421	3902.66	6396.77	1665	0	1239.19	1310.88	2090.23	4769.51	7698.52	17871.7	8574.87	15461.2	11991.7	13096.8	23025.2	17506	9350.07	18396.5
9387	M403T21	403.368	403.364	403.372	21.0123	20.9646	21.0697	4	0	0	0	0	0	0	2	2	0.200193	0.0210009	3530.23	2314.09	2309.23	4869.3	5000.75	2146.46	17131.1	9285.82	3530.23	2314.09	234.77	3748.8	869.121	931.042	10675.3	4327.25	1522	0	3530.23	2314.09	2475.23	2143.22	2218.5	7520.1	4386.19	5615.32	2804.8	1488.11	24679.7	9582.51	6225.99	12345.6
9388	M406T14_4	406.06	406.06	406.06	13.5728	13.5728	13.5728	1	0	1	0	0	0	0	0	0	0.200193	0.0210009	3428.39	28214.9	1499.85	1457.49	2517.81	2442.05	3287.51	2916.4	3428.39	28214.9	421.215	514.879	524.852	315.089	1517.81	1174.62	2228	0	3428.39	28214.9	1797.69	1202.01	1093.41	1821.56	2888.93	2146.68	2664.85	2219.25	4360.76	2214.26	2085.82	3746.99
9389	M412T11_2	412.309	412.309	412.309	11.444	11.444	11.444	1	1	0	0	0	0	0	0	0	0.200193	0.0210009	1.17517e+06	23747.4	606036	117642	275068	386211	340334	360646	1.17517e+06	23747.4	435552	58229.3	79192.2	30588.2	58478.6	27671.8	122858	0	1.17517e+06	23747.4	298054	914018	76468	158817	219071	331066	407840	364581	298984	381685	341080	380213
9390	M414T14_6	414.327	414.327	414.327	14.1606	14.1606	14.1606	1	0	0	0	0	0	0	1	0	0.200193	0.0210009	8883.27	5790.22	106222	119266	147695	179902	218159	138823	8883.27	5790.22	61989.9	40455.1	10764.6	20878.4	83133.2	37479.3	19697	0	8883.27	5790.22	62388.1	150055	90659.9	147872	155307	140083	194665	165138	276943	159375	165325	112321
9391	M426T13_7	425.768	425.761	425.774	12.7929	12.7851	12.8216	5	0	0	1	0	1	1	1	1	0.200193	0.0210009	1124.96	1394.6	8310.31	30477.2	12165.5	40746.1	19257.1	17193.5	1124.96	1394.6	8306.62	22303.2	3231.17	16954.6	15177.5	2258.09	4395	0	1124.96	1394.6	2436.64	14184	14706.5	46247.9	9880.76	14450.3	52734.8	28757.4	29989.2	8525	18790.2	15596.8
9392	M430T14_15	430.299	430.299	430.299	13.8938	13.8938	13.8938	1	0	0	0	0	0	0	0	1	0.200193	0.0210009	575404	143550	249036	297522	332154	348979	440359	407395	575404	143550	75403.5	37566.6	25564	8941.09	171317	82846.3	51286	0	575404	143550	302354	195717	270958	324085	350230	314077	355302	342657	561498	319219	465977	348814
9393	M437T8_1	436.787	436.787	436.787	8.22941	8.22941	8.22941	1	0	1	0	0	0	0	0	0	0.200193	0.0210009	6310.39	7837.84	1411.65	2977.06	3255.01	2650.01	4029.59	2780.98	6310.39	7837.84	481.713	54.9504	1009.33	1095.09	984.446	647.85	668	0	6310.39	7837.84	1071.03	1752.28	3015.92	2938.2	2541.3	3968.71	1875.67	3424.35	4725.7	3333.48	2322.88	3239.08
9394	M441T13_3	441.324	441.324	441.324	13.2296	13.2296	13.2296	1	1	0	0	0	0	0	0	0	0.200193	0.0210009	133420	5990.04	46096.2	16496	48800.5	74060.3	63392.2	77405.8	133420	5990.04	40794.5	1557.58	9478.92	6435.05	10832.2	15531.6	7637	0	133420	5990.04	74942.3	17250.2	17597.3	15394.6	42097.9	55503.1	78610.5	69510	55732.7	71051.8	88388.3	66423.3
9395	M446T9	445.594	445.592	445.597	8.52685	8.49776	8.55594	2	1	1	0	0	0	0	0	0	0.200193	0.0210009	6465.52	5435.69	3153.6	2764.93	3625.29	3519.36	3343.55	3751.42	6465.52	5435.69	121.156	71.6941	601.75	529.284	459.613	608.531	383	0	6465.52	5435.69	3067.93	3239.27	2714.23	2815.62	3199.79	4050.8	3145.1	3893.62	3668.55	3018.55	3321.12	4181.72
9396	M457T8_2	457.231	457.231	457.231	8.49303	8.49303	8.49303	1	0	0	0	0	1	0	0	0	0.200193	0.0210009	4501.59	3184.59	10584.8	7229.24	11389.1	13375.6	13622.7	15145.7	4501.59	3184.59	3389.97	1932.43	4168.79	525.736	4167.76	136.999	963	0	4501.59	3184.59	12981.9	8187.72	5862.81	8595.67	8441.36	14336.9	13003.9	13747.4	10675.7	16569.8	15048.8	15242.5
9397	M462T17_5	462.148	462.148	462.148	16.6007	16.6007	16.6007	1	0	1	0	0	0	0	0	0	0.200193	0.0210009	6965.71	8617.55	1587.03	1853.4	2145.4	1927.74	2253.75	2607.19	6965.71	8617.55	458.765	808.178	78.7832	516.916	42.8645	242.229	557	0	6965.71	8617.55	1911.43	1262.64	2424.87	1281.94	2089.7	2201.11	1562.23	2293.26	2223.44	2284.06	2778.47	2435.91
9398	M476T9_7	476.332	476.329	476.336	8.76127	8.53463	8.78993	11	0	0	2	1	2	2	2	2	0.200193	0.0210009	18538.2	15857.3	59377	30662.1	69726.7	67514.7	64768.1	66431.6	18538.2	15857.3	27473.7	10490.9	87.3164	1134.89	4244.1	4367.78	5256	0	18538.2	15857.3	78803.9	39950.2	23243.9	38080.3	69665	69788.5	66712.2	68317.2	61767	67769.1	63343.2	69520.1
9399	M496T14_3	496.36	496.36	496.36	14.0025	14.0025	14.0025	1	0	0	0	0	0	0	1	0	0.200193	0.0210009	76967	19501.3	15588.9	60508.9	40424	48513.4	117748	48855.3	76967	19501.3	2051.32	46948.6	6731.19	2734.93	77543.1	7758.19	11467	0	76967	19501.3	17039.4	14138.4	27311.2	93706.6	35664.3	45183.7	46579.5	50447.3	172580	62917	54341.2	43369.4
9400	M502T12	502.092	502.09	502.097	12.4833	12.4675	12.4929	3	0	0	0	0	2	0	1	0	0.200193	0.0210009	1067.78	1072.24	6635.95	6790.85	14833.2	7128.42	21157.1	2395.66	1067.78	1072.24	5105.75	593.195	6204.97	3775.95	24150.4	416.72	3025	0	1067.78	1072.24	3025.64	10246.3	7210.3	6371.4	19220.8	10445.6	9798.42	4458.41	38233.9	4080.18	2690.32	2100.99
9401	M502T14_3	502.134	502.125	502.136	13.5611	13.5526	13.596	7	0	0	1	2	2	1	1	0	0.200193	0.0210009	2396.3	1392.81	8640.52	16574.5	23442.5	13085.6	26129.4	5874.7	2396.3	1392.81	8179.94	2788.39	10680.1	3558.95	27026.9	223.116	4311	0	2396.3	1392.81	2856.42	14424.6	14602.8	18546.2	30994.5	15890.5	15602.1	10569	45240.2	7018.49	5716.94	6032.47
9402	M349T29_4	348.748	348.748	348.748	28.5077	28.5077	28.5077	1	0	0	0	0	0	0	1	0	0.200613	0.0210009	0	0	1247.72	7534.66	3394.34	1320.71	7102.17	1555.04	0	0	467.387	8565.51	2169.35	97.7364	7789.67	1.41607	549	0	0	0	917.231	1578.22	1477.94	13591.4	4928.31	1860.38	1389.82	1251.6	12610.3	1594.04	1554.04	1556.04
9403	M355T8_1	355.165	355.165	355.165	8.35053	8.35053	8.35053	1	0	0	0	1	0	0	0	0	0.200613	0.0210009	0	0	14918.5	17476.6	16002.4	17346.9	17665	18077.2	0	0	1295.73	1102.38	812.874	316.374	1424.82	2443.74	1052	0	0	0	14002.2	15834.7	18256.1	16697.1	16577.2	15427.6	17570.6	17123.1	18672.5	16657.5	19805.2	16349.2
9404	M550T14_4	550.258	550.255	550.262	13.5419	13.5275	13.5563	2	0	0	0	1	1	0	0	0	0.200613	0.0210009	0	0	6384.67	8211.12	13977.2	7414.05	11740.6	2794.61	0	0	4292.98	249.976	3154.12	1681.8	8915.53	147.56	1929	0	0	0	3349.07	9420.27	8034.36	8387.88	16207.5	11746.9	8603.26	6224.84	18044.8	5436.38	2690.27	2898.95
9405	M571T15_1	571.126	571.125	571.126	14.8728	14.8692	14.8763	2	0	0	0	0	0	0	1	1	0.200613	0.0210009	0	0	17211.4	87499.4	128934	28790	42824.6	48330.9	0	0	18471.9	20714.9	55625.4	5229.68	44581.8	48805.5	16159	0	0	0	4149.77	30272.9	102147	72851.8	168267	89600.6	32488	25092.1	74348.7	11300.5	82841.5	13820.2
9406	M571T15_2	571.14	571.136	571.143	14.8833	14.828	14.9091	9	0	0	1	2	2	2	1	1	0.200613	0.0210009	0	0	17897.4	87801.1	130198	29620.2	42063.6	48810.3	0	0	18799.6	21203.5	56217.9	5582.03	44518.5	49686	16159	0	0	0	4604.02	31190.7	102794	72807.9	169950	90446.1	33567.3	25673.1	73542.9	10584.3	83943.6	13677.1
9407	M572T15_2	572.145	572.145	572.145	14.8565	14.8565	14.8565	1	0	0	0	1	0	0	0	0	0.200613	0.0210009	0	0	10246	47717.8	66194.7	16568.7	22840.8	27203.2	0	0	8319.42	11645.8	30115.2	3069.23	22212.1	25454.5	8078	0	0	0	4363.24	16128.7	55952.6	39482.9	87489.3	44900.1	18739	14398.4	38547.2	7134.5	45202.2	9204.08
9408	M578T9_3	577.918	577.917	577.919	8.92716	8.91589	8.93843	2	0	0	1	1	0	0	0	0	0.200613	0.0210009	0	0	64221.1	55570.7	81631.2	75175.4	78207	81203.8	0	0	20230.2	2575.59	2313.47	251.818	14865.3	334.034	5039	0	0	0	49916.2	78526	53749.5	57391.9	79995.3	83267	74997.3	75353.5	67695.7	88718.4	81440	80967.6
9409	M581T17_2	580.53	580.53	580.53	16.7501	16.7501	16.7501	1	0	0	0	0	0	1	0	0	0.200613	0.0210009	0	0	12150.5	44975.4	30369.4	24658.9	23311	9077.42	0	0	9109.44	13811.3	10160.1	14591.9	19141.1	1124.67	2431	0	0	0	5709.16	18591.9	35209.3	54741.5	37553.7	23185.1	34976.9	14340.9	36845.8	9776.21	9872.68	8282.15
9410	M593T19_3	593.282	593.281	593.282	18.5186	18.5027	18.5707	3	0	0	0	0	0	1	1	1	0.200613	0.0210009	0	0	4251.25	12932.3	7999.12	18227.8	15629.7	15147.2	0	0	44.0226	10246.6	2617.69	9640.52	1819.07	4198.06	1887	0	0	0	4282.38	4220.12	5686.9	20177.8	6148.13	9850.11	11411	25044.7	16916	14343.4	12178.7	18115.7
9411	M601T17_2	601.414	601.412	601.422	17.1903	17.1485	17.3642	4	0	0	0	1	1	0	1	1	0.200613	0.0210009	0	0	1302.83	61676.8	18376.2	17211.6	28735.6	23689.3	0	0	508.762	78856.2	3508.04	460.185	2060.62	6305.65	6933	0	0	0	943.085	1662.58	5917.06	117437	15895.7	20856.8	17537	16886.2	27278.5	30192.6	19230.5	28148
9412	M610T14_1	609.513	609.513	609.513	14.2081	14.2081	14.2081	1	0	0	0	0	0	0	0	1	0.200613	0.0210009	0	0	7232.29	18832.1	26811.1	25876.4	26739.9	17784.3	0	0	2241.03	14088.1	661.601	2038.1	3404.96	1113.66	1840	0	0	0	5647.64	8816.94	8870.35	28793.9	26343.3	27279	24435.2	27317.5	24332.2	29147.5	16996.8	18571.8
9413	M610T14_2	609.528	609.528	609.528	14.1939	14.1939	14.1939	1	0	0	0	0	0	0	1	0	0.200613	0.0210009	0	0	4582.15	14596.6	21766.4	22704.6	21936.4	14819.9	0	0	1000.27	11921.2	732.102	4212.05	115.225	995.14	1840	0	0	0	3874.86	5289.45	6167.03	23026.1	21248.7	22284.1	19726.2	25683	22017.9	21855	14116.2	15523.5
9414	M614T19_3	614.461	614.461	614.461	18.9691	18.9691	18.9691	1	0	0	0	1	0	0	0	0	0.200613	0.0210009	0	0	9728.36	881671	10526.8	14026.6	19173	25467.1	0	0	3401.4	1.22893e+06	1135.79	3830.44	5739.84	14997.2	101582	0	0	0	12133.5	7323.21	12684.8	1.75066e+06	9723.63	11329.9	16735.1	11318	15114.3	23231.7	14862.5	36071.8
9415	M620T19_2	620.427	620.424	620.431	18.8388	18.7981	18.8821	10	0	0	1	2	2	2	2	1	0.200613	0.0210009	0	0	66877.2	164571	165306	178285	174962	169599	0	0	38111.1	21791.6	13709.3	1934.7	431.576	8753.91	10174	0	0	0	39928.6	93825.8	149162	179980	155612	175000	179653	176917	175267	174657	163409	175789
9416	M622T14_3	622.112	622.111	622.113	13.6072	13.586	13.6283	2	0	0	0	2	0	0	0	0	0.200613	0.0210009	0	0	32678.5	72151.8	167835	44480.3	99336	18478.7	0	0	36396.2	9398.11	102332	29098.4	117718	14165.1	12704	0	0	0	6942.45	58414.5	65506.4	78797.3	240195	95475.2	65056	23904.7	182575	16096.9	28495	8462.46
9417	M626T14_1	625.993	625.993	625.993	14.442	14.442	14.442	1	0	0	0	0	0	0	0	1	0.200613	0.0210009	0	0	14353.6	3259.78	5252.21	5730.4	5853.72	9961.44	0	0	13294.9	864.896	1950.22	793.206	999.391	4623.85	1301	0	0	0	4952.69	23754.6	3871.35	2648.21	3873.2	6631.22	6291.28	5169.52	5147.04	6560.39	6691.88	13231
9418	M627T8	627.394	627.394	627.394	8.37424	8.37424	8.37424	1	0	0	1	0	0	0	0	0	0.200613	0.0210009	0	0	21403	20597.4	17077.8	16774	17633.8	17892.7	0	0	3850.72	1847.5	374.178	1179.81	2983.22	201.843	1571	0	0	0	24125.8	18680.1	21903.8	19291	17342.3	16813.2	17608.2	15939.7	19743.3	15524.4	18035.4	17750
9419	M628T13_3	627.842	627.842	627.842	13.4268	13.4268	13.4268	1	0	0	0	0	0	0	1	0	0.200613	0.0210009	0	0	8125.79	7335.54	10310.2	8578.22	9651.75	5473.96	0	0	1161.55	384.297	237.01	2005.24	4153.79	171.147	866	0	0	0	7304.45	8947.13	7607.28	7063.8	10142.6	10477.8	9996.15	7160.3	12588.9	6714.57	5594.98	5352.94
9420	M629T12	629.385	629.385	629.385	12.4803	12.4803	12.4803	1	0	0	1	0	0	0	0	0	0.200613	0.0210009	0	0	36184.7	13069.2	13745.9	9221.68	12747.1	5413.44	0	0	427.202	11685	2194.6	6165.66	1132.26	2563.62	1742	0	0	0	35882.6	36486.7	21331.8	4806.71	15297.8	12194.1	4861.9	13581.5	13547.7	11946.5	7226.2	3600.68
9421	M629T16_2	629.414	629.414	629.414	16.4961	16.4961	16.4961	1	0	0	0	0	0	0	0	1	0.200613	0.0210009	0	0	17162.5	40294.2	34816.2	38688.2	37079.7	47433	0	0	5807.09	15254.8	5021.11	9280.65	5227.76	9222.37	2941	0	0	0	13056.3	21268.7	29507.4	51081	31265.8	38366.7	32125.8	45250.6	40776.3	33383.1	53954.1	40911.8
9422	M633T15_4	633.462	633.462	633.462	14.5012	14.5012	14.5012	1	0	0	1	0	0	0	0	0	0.200613	0.0210009	0	0	225681	38469.6	28459.9	34209.1	40317.7	70995.4	0	0	258159	3374.06	1899.53	19.2403	32076.4	44879.3	15855	0	0	0	408228	43134.9	36083.8	40855.4	27116.7	29803.1	34222.7	34195.5	17636.3	62999.2	39260.9	102730
9423	M654T14_4	654.447	654.447	654.447	13.697	13.697	13.697	1	0	0	1	0	0	0	0	0	0.200613	0.0210009	0	0	10486.6	3239.51	4777.14	8290.17	7367.54	10565.7	0	0	6223.34	145.095	2146.54	2784	2123.29	3150.43	1709	0	0	0	6086.08	14887.2	3136.92	3342.11	6294.97	3259.31	6321.59	10258.8	8868.93	5866.15	12793.4	8338
9424	M656T13_3	656.231	656.229	656.234	13.406	13.3854	13.4266	2	0	0	0	2	0	0	0	0	0.200613	0.0210009	0	0	15175	18666.7	26122.2	20928.4	7862.71	6261.57	0	0	12211.3	1174.85	7064.55	11780.8	1021.09	3091.07	2885	0	0	0	6540.32	23809.6	19497.5	17836	21126.8	31117.6	29258.7	12598.1	7140.7	8584.73	8447.29	4075.85
9425	M661T15_8	661.415	661.415	661.415	14.5327	14.5327	14.5327	1	0	0	0	0	0	1	0	0	0.200613	0.0210009	0	0	81004.8	48017.4	55679.1	137756	60869.7	65589.6	0	0	30086.6	7824.41	3617.36	81055.1	905.251	27294.9	5904	0	0	0	59730.4	102279	42484.7	53550.1	53121.2	58236.9	195070	80441.3	61509.9	60229.6	84890	46289.1
9426	M673T14_3	673.14	673.14	673.14	14.4982	14.4982	14.4982	1	0	0	0	0	0	1	0	0	0.200613	0.0210009	0	0	9874.8	4975.67	10378.4	14080.4	10328	9003.31	0	0	3628.58	777.206	1.29479	6069.29	438.661	971.758	738	0	0	0	12440.6	7309.01	4426.1	5525.23	10377.5	10379.3	9788.81	18372.1	10017.8	10638.2	9690.45	8316.17
9427	M678T14_6	678.126	678.126	678.126	14.4714	14.4714	14.4714	1	0	0	1	0	0	0	0	0	0.200613	0.0210009	0	0	12345.3	4214.31	9931.22	5601.64	42410.1	40102	0	0	12520.9	867.197	2206.99	2976.36	32137.7	26880	3478	0	0	0	3491.69	21198.9	4827.51	3601.11	8370.64	11491.8	7706.24	3497.03	19685.3	65134.9	59109	21095
9428	M682T19	682.452	682.452	682.452	18.9691	18.9691	18.9691	1	0	0	0	1	0	0	0	0	0.200613	0.0210009	0	0	7427.67	21501	6419.06	6926.53	10687.9	6077.34	0	0	1107.67	20556	878.397	658.142	3045.13	691.04	2026	0	0	0	8210.91	6644.42	6965.75	36036.3	5797.94	7040.18	7391.9	6461.15	12841.1	8534.63	5588.7	6565.98
9429	M684T22_1	683.608	683.608	683.608	22.1014	22.1014	22.1014	1	0	0	0	0	0	0	0	1	0.200613	0.0210009	0	0	7428.63	34257.2	20385.5	11602.1	22128	20446.7	0	0	9081.17	26677.4	777.413	298.787	11788.3	7052.16	2136	0	0	0	1007.27	13850	53121	15393.5	19835.8	20935.2	11390.8	11813.3	30463.6	13792.4	25433.3	15460.1
9430	M685T25_6	684.91	684.91	684.91	24.9136	24.9136	24.9136	1	0	0	0	1	0	0	0	0	0.200613	0.0210009	0	0	14207.4	24175.9	22421.9	21290.8	31729.2	34195.3	0	0	5402.56	17192.2	1197.16	2867.53	7762.45	437.085	1819	0	0	0	10387.2	18027.5	12019.2	36332.7	21575.3	23268.4	19263.2	23318.5	37218	26240.3	33886.3	34504.4
9431	M690T22_10	690.165	690.165	690.165	22.1319	22.1261	22.1377	2	0	0	0	0	0	0	1	1	0.200613	0.0210009	0	0	1.58531e+06	3.34896e+06	8.76845e+06	492512	9.82751e+06	4.15537e+06	0	0	2.23862e+06	1.9151e+06	3.37995e+06	612003	1.10723e+07	2.44484e+06	745563	0	0	0	2367.04	3.16826e+06	1.99478e+06	4.70314e+06	1.11584e+07	6.37846e+06	59760.7	925264	1.76568e+07	1.99822e+06	5.88414e+06	2.4266e+06
9432	M694T22_5	694.162	694.16	694.169	22.1568	22.1261	22.2388	8	0	0	1	1	1	1	2	2	0.200613	0.0210009	0	0	90575.3	171181	408594	29301	458972	202452	0	0	119560	83771	140217	34335.1	497434	109473	32425	0	0	0	6033.83	175117	111946	230416	507742	309445	5022.45	53579.6	810711	107233	279861	125043
9433	M694T22_6	694.171	694.17	694.171	22.1674	22.1434	22.1915	2	0	0	0	1	1	0	0	0	0.200613	0.0210009	0	0	86463.1	175481	421272	28761	441237	196370	0	0	114458	86182.3	171429	33231.4	478396	101968	32425	0	0	0	5529.3	167397	114541	236421	542490	300053	5262.83	52259.1	779514	102960	268472	124267
9434	M696T14_5	696.093	696.093	696.093	14.3609	14.3609	14.3609	1	0	0	0	0	0	0	0	1	0.200613	0.0210009	0	0	9390.69	11141.8	21289.7	16223.9	23308.6	30477.2	0	0	4571.6	6753.02	7842.3	845.003	13367.2	15112.5	2703	0	0	0	12623.3	6158.08	6366.71	15916.9	26835	15744.3	16821.4	15626.4	32760.6	13856.5	19791	41163.3
9435	M698T14_6	698.131	698.131	698.131	13.5077	13.5077	13.5077	1	0	0	0	0	1	0	0	0	0.200613	0.0210009	0	0	39947.1	11112.7	16632.4	7440.48	10776.4	5018.94	0	0	40983.8	1747.38	6271.59	1812.34	8318.53	330.187	2683	0	0	0	10967.1	68927	9877.09	12348.3	21067.1	12197.7	8721.99	6158.96	16658.5	4894.29	5252.42	4785.46
9436	M701T18_2	701.443	701.439	701.448	18.0701	18.0507	18.1275	8	0	0	0	0	2	2	2	2	0.200613	0.0210009	0	0	20627.5	34573.3	30812.1	42859	80384.5	74280.9	0	0	5727.69	16239	15078.4	570.673	60531.9	17732.3	7695	0	0	0	24677.6	16577.5	23090.6	46056	20150	41474.2	42455.4	43262.5	123187	37582	61742.3	86819.5
9437	M705T14_6	704.947	704.947	704.947	14.4607	14.4607	14.4607	1	0	0	0	0	0	0	1	0	0.200613	0.0210009	0	0	12405.8	13316.9	8598.81	15535.2	24095.7	14552.3	0	0	4382.75	3560.25	2995.88	8394.8	1066.68	891.04	1363	0	0	0	15504.8	9306.68	15834.4	10799.5	6480.4	10717.2	9599.2	21471.2	24849.9	23341.4	13922.2	15182.4
9438	M711T14_17	711.223	711.223	711.223	14.4691	14.4691	14.4691	1	0	0	0	0	0	0	1	0	0.200613	0.0210009	0	0	13500	6742.9	15998.2	11951	127227	10593.6	0	0	2821.53	2280.96	3647.33	6491.75	155327	4122.45	11655	0	0	0	15495.1	11504.8	5130.02	8355.79	18577.3	13419.2	16541.3	7360.59	17394	237060	7678.63	13508.7
9439	M713T14_6	712.96	712.957	712.964	14.4948	14.4754	14.5142	2	0	0	0	0	1	0	0	1	0.200613	0.0210009	0	0	9758.07	5569.46	14196.3	13921.8	20097.6	77133.8	0	0	2789.34	1134.86	5219.53	1629.07	10720.4	94040.4	8070	0	0	0	11730.4	7785.71	4766.99	6371.93	17887.1	10505.5	12769.8	15073.7	12517.2	27678.1	10637.2	143630
9440	M714T14_2	713.611	713.611	713.611	14.4315	14.4315	14.4315	1	0	0	0	0	0	1	0	0	0.200613	0.0210009	0	0	20193.2	9784.72	20342.1	20308	22339.3	15215.9	0	0	9122.21	334.511	2031.58	4893.75	7868.85	114.131	1697	0	0	0	26643.6	13742.8	9548.19	10021.3	18905.6	21778.7	16847.6	23768.4	16775.2	27903.5	15135.2	15296.6
9441	M719T14_7	719.042	719.042	719.042	14.3647	14.3647	14.3647	1	0	0	0	0	0	1	0	0	0.200613	0.0210009	0	0	10373	6785.41	20486.3	18425.9	14974.2	28567.7	0	0	1997.82	1701.92	13193.9	911.869	2008.83	25393.8	2369	0	0	0	11785.7	8960.33	5581.97	7988.84	11156.8	29815.8	19070.7	17781.1	13553.7	16394.6	46523.9	10611.6
9442	M732T14_1	731.551	731.551	731.551	13.6296	13.6296	13.6296	1	0	0	1	0	0	0	0	0	0.200613	0.0210009	0	0	120411	32972.7	43839.4	27044	27127.3	24880	0	0	111044	15096.3	2358.35	1355.95	545.612	639.653	3993	0	0	0	41890.9	198931	22298	43647.4	42171.8	45507	28002.8	26085.2	27513.1	26741.5	25332.3	24427.7
9443	M732T14_18	732.459	732.459	732.459	14.4655	14.4655	14.4655	1	0	0	0	0	0	1	0	0	0.200613	0.0210009	0	0	10334.2	17695.4	54995.2	23274.1	19553.8	21991	0	0	3849.88	19690	5281.95	3392.73	6258.11	1911.02	2618	0	0	0	13056.5	7611.93	3772.42	31618.3	51260.3	58730.1	20875.1	25673.1	15128.6	23978.9	20639.7	23342.3
9444	M734T14_13	734.2	734.2	734.2	14.4887	14.4887	14.4887	1	0	0	0	1	0	0	0	0	0.200613	0.0210009	0	0	5822.92	18318.3	13349	12416.6	8207.58	12102.6	0	0	1755.45	5846.52	3761.47	844.817	473.664	8996.64	1596	0	0	0	7064.21	4581.63	14184.2	22452.4	16008.8	10689.2	13013.9	11819.2	7872.65	8542.51	5741.05	18464.2
9445	M737T25	736.553	736.549	736.558	24.9423	24.672	25.0971	11	0	0	2	2	2	2	1	2	0.200613	0.0210009	0	0	276249	696013	552642	570931	278290	446757	0	0	116668	510660	45307.5	77196.9	137517	95219	35285	0	0	0	193752	358746	1.0571e+06	334922	520605	584680	516344	625517	375529	181051	514087	379427
9446	M740T14_6	739.857	739.857	739.857	14.3943	14.3943	14.3943	1	0	0	0	0	0	0	0	1	0.200613	0.0210009	0	0	18926.9	4809.72	36040.2	45916.9	21901	17337.9	0	0	6254.42	2846.89	31481.2	7815.13	6647.75	2622.01	3568	0	0	0	14504.3	23349.4	6822.78	2796.67	13779.6	58300.7	51443	40390.8	26601.7	17200.4	15483.9	19192
9447	M747T9_8	747.331	747.331	747.331	8.82027	8.82027	8.82027	1	0	0	0	1	0	0	0	0	0.200613	0.0210009	0	0	10771.3	17240.3	8437.22	6853.73	5954.91	5506.21	0	0	7627.68	6669.33	854.555	716.288	825.526	2088.11	1100	0	0	0	5377.7	16164.9	21956.2	12524.3	7832.96	9041.48	7360.22	6347.23	5371.17	6538.64	4029.7	6982.72
9448	M751T14_10	751.271	751.265	751.274	14.4274	14.3943	14.4982	5	0	0	0	0	0	1	2	2	0.200613	0.0210009	0	0	8394.39	12621.9	16001.6	82394.4	97557.2	20753.8	0	0	3949.93	8798.92	4681.89	99362.2	12695.6	8461.38	6632	0	0	0	5601.37	11187.4	18843.6	6400.08	12691	19312.2	12134.8	152654	106534	88580.1	26736.9	14770.7
9449	M754T14_9	753.787	753.787	753.787	14.4714	14.4714	14.4714	1	0	0	1	0	0	0	0	0	0.200613	0.0210009	0	0	27929.1	2941.38	21384.8	14834.4	16328.3	19484.1	0	0	16832.8	1084.16	4150	2596.21	3541.79	5884.46	2507	0	0	0	16026.6	39831.7	3708	2174.76	18450.3	24319.3	16670.2	12998.6	13823.9	18832.7	15323.1	23645
9450	M755T14_3	754.604	754.604	754.604	14.4025	14.4025	14.4025	1	0	0	0	0	0	0	1	0	0.200613	0.0210009	0	0	16885	20990	38902.4	32289.1	18339.4	16808.8	0	0	2575.29	20013	2312.75	7490.33	6309.48	640.358	2059	0	0	0	18706	15064	6838.66	35141.3	37267	40537.8	37585.6	26992.7	13877.9	22800.8	16356	17261.6
9451	M757T14_12	757.134	757.132	757.136	14.4108	14.3943	14.4274	2	0	0	0	0	0	0	1	1	0.200613	0.0210009	0	0	24775.3	7244.09	19137.6	11351.3	19839.9	18754.3	0	0	14441.8	1771.39	5218.17	3816.27	2926.11	14291.2	2020	0	0	0	14563.4	34987.2	5991.52	8496.65	22827.4	15447.8	14049.8	8652.81	17770.8	21909	28859.7	8648.91
9452	M757T17	757.315	757.314	757.316	16.9701	16.9636	16.9765	2	0	0	0	0	2	0	0	0	0.200613	0.0210009	0	0	11668.3	10671.6	18208.8	7487.92	6605.52	4867.4	0	0	9810.54	1028.62	6982.61	1077.97	2335.18	1068.38	1589	0	0	0	18605.4	4731.22	11399	9944.27	23146.2	13271.3	8250.16	6725.68	8256.74	4954.3	5622.85	4111.94
9453	M758T14_12	758.019	758.019	758.019	14.4471	14.4471	14.4471	1	0	0	0	0	1	0	0	0	0.200613	0.0210009	0	0	99902.4	8038.68	30807	16648	45961.5	25260.7	0	0	125762	3842.08	13003.6	1915.53	12819.2	15684.3	9254	0	0	0	10975.3	188830	5321.92	10755.4	40001.9	21612.1	15293.5	18002.4	36897	55026.1	36351.2	14170.2
9454	M758T14_15	758.082	758.082	758.082	14.4616	14.4616	14.4616	1	0	0	0	0	1	0	0	0	0.200613	0.0210009	0	0	100362	8244.32	31160.4	16648	46521.5	25260.9	0	0	125112	4132.9	11665.3	1915.53	12027.3	15684.7	9254	0	0	0	11893.9	188830	5321.92	11166.7	39409	22911.7	15293.5	18002.4	38016.9	55026.1	36351.7	14170.2
9455	M759T14_14	759.423	759.416	759.427	14.4648	14.3943	14.4887	3	0	0	0	1	0	1	0	1	0.200613	0.0210009	0	0	8492.34	11611.5	12310.4	13413.8	20800.7	13618.3	0	0	2896.54	7533.96	697.35	1403.89	748.857	1791.48	1522	0	0	0	10540.5	6444.17	6284.14	16938.8	11817.3	12803.5	12421.1	14406.5	21330.3	20271.2	14885.1	12351.6
9456	M763T25_1	762.539	762.537	762.542	24.5567	24.5048	24.6086	2	0	0	1	0	1	0	0	0	0.200613	0.0210009	0	0	18998.8	39428.2	55679.2	14268.5	30724.3	28376.7	0	0	12138.4	10687.8	13953.5	1203.96	22745.6	9325.46	2629	0	0	0	10415.7	27582	46985.6	31870.8	65545.9	45812.6	13417.2	15119.8	46807.9	14640.7	34970.7	21782.6
9457	M770T14_13	770.22	770.214	770.225	14.4465	14.4274	14.4655	2	0	0	0	0	0	1	1	0	0.200613	0.0210009	0	0	7911.28	17123	16035	42555.2	19860	19585.6	0	0	699.688	14521	7414.47	8161.61	8689.78	7530.74	2951	0	0	0	7416.52	8406.03	6855.06	27390.9	10792.2	21277.9	36784	48326.3	13715.4	26004.6	14260.5	24910.6
9458	M782T15_1	781.641	781.641	781.641	14.5142	14.5142	14.5142	1	0	0	0	0	1	0	0	0	0.200613	0.0210009	0	0	18674.6	15547.2	25153.4	29898.1	24768.8	59754.9	0	0	7542.32	892.035	15621.5	9276.46	10766.2	638.059	3821	0	0	0	13341.4	24007.8	14916.4	16177.9	36199.4	14107.3	23338.6	36457.5	17156	32381.7	59303.7	60206
9459	M783T15_5	782.884	782.884	782.884	14.5142	14.5142	14.5142	1	0	0	0	0	1	0	0	0	0.200613	0.0210009	0	0	6238.31	4719.54	22909	11137.5	17105.1	23130.3	0	0	2314.31	1113.87	22881.2	7998.04	3842.1	8751.17	3989	0	0	0	7874.77	4601.84	3931.92	5507.16	39088.4	6729.57	16793	5482.03	19821.9	14388.4	16942.3	29318.3
9460	M787T17_5	787.206	787.206	787.206	17.0967	17.0967	17.0967	1	0	0	0	1	0	0	0	0	0.200613	0.0210009	0	0	6525.9	22063	11583.2	7572.4	11284	7511.21	0	0	1330	2133.86	1324.35	2392.81	8561.41	217.038	1127	0	0	0	5585.45	7466.35	20554.1	23571.8	12519.7	10646.7	9264.37	5880.43	17337.9	5230.2	7664.68	7357.74
9461	M787T14_11	787.354	787.354	787.354	14.3647	14.3647	14.3647	1	0	0	0	0	0	1	0	0	0.200613	0.0210009	0	0	5005.87	24464.9	15700.9	13605.9	21685	18309.1	0	0	603.153	11803.2	8827.47	6706.88	3749.9	5672.1	2729	0	0	0	4579.37	5432.36	32811	16118.8	21942.8	9458.9	8863.43	18348.4	19033.4	24336.6	22319.9	14298.3
9462	M800T14_20	800.311	800.311	800.311	14.4648	14.4648	14.4648	1	0	0	0	0	0	1	0	0	0.200613	0.0210009	0	0	12060.8	28680.3	116322	32087.6	32623.8	17281.5	0	0	4970.03	28052.4	65253.7	8913.09	24249.8	7774.07	9212	0	0	0	8546.42	15575.1	8844.2	48516.3	162463	70180.4	38390.1	25785.1	15476.5	49771	11784.4	22778.6
9463	M800T14_21	800.347	800.341	800.349	14.4887	14.4616	14.4991	3	0	0	0	1	1	1	0	0	0.200613	0.0210009	0	0	12060.8	28637.7	120252	32664.8	32623.8	17281.5	0	0	4970.03	27992.2	59695.6	11300.8	24249.8	7774.07	9212	0	0	0	8546.42	15575.1	8844.2	48431.1	162463	78040.7	40655.7	24673.9	15476.5	49771	11784.4	22778.6
9464	M805T17_2	804.561	804.555	804.565	17.1333	17.0956	17.165	10	0	0	1	2	2	2	2	1	0.200613	0.0210009	0	0	140379	1.05818e+06	954518	1.8685e+06	1.14758e+06	1.33855e+06	0	0	183112	64552.5	204919	342561	1.14873e+06	597428	152036	0	0	0	10899.4	269858	1.01253e+06	1.10382e+06	1.09942e+06	809618	2.11073e+06	1.62627e+06	1.95985e+06	335302	1.76099e+06	916101
9465	M805T17_3	805.066	805.066	805.066	17.102	17.102	17.102	1	0	0	0	0	0	1	0	0	0.200613	0.0210009	0	0	7555.43	9145.79	9291.1	32671.6	11448.9	13212.4	0	0	853.708	2925.08	1647.78	15641.5	7080.38	2308.58	2484	0	0	0	6951.77	8159.1	7077.45	11214.1	10456.3	8125.94	43731.9	21611.4	16455.5	6442.28	14844.8	11580
9466	M806T17_7	806.163	806.163	806.163	17.1196	17.1196	17.1196	1	0	0	0	0	0	1	0	0	0.200613	0.0210009	0	0	7567.36	8248.81	6406.23	12388	9999.22	10962.3	0	0	1971.42	654.84	1676.39	3520.87	1458.34	4967.1	1097	0	0	0	8961.36	6173.36	8711.85	7785.77	7591.62	5220.84	14877.6	9898.32	11030.4	8968.02	14474.6	7450.07
9467	M806T14_13	806.209	806.206	806.212	14.4728	14.4315	14.5142	2	0	0	0	0	1	1	0	0	0.200613	0.0210009	0	0	10410.3	10054.3	25110.2	29309.6	19682.3	13209.3	0	0	6272.75	1828.57	7941.21	1541.78	12679.8	2767.99	1911	0	0	0	5974.84	14845.8	8761.29	11347.3	30725.5	19494.9	28219.4	30399.8	28648.3	10716.4	11252	15166.6
9468	M813T14_18	813.443	813.443	813.443	14.4025	14.4025	14.4025	1	0	0	0	0	0	0	1	0	0.200613	0.0210009	0	0	9974.41	2564.22	13107.3	15409.8	21272.9	8710.8	0	0	10589	1123.9	2565.35	3437.11	11819.4	802.083	1222	0	0	0	17462	2486.86	3358.94	1769.5	14921.3	11293.4	12979.4	17840.2	12915.3	29630.5	9277.96	8143.64
9469	M821T14_1	820.551	820.551	820.551	14.442	14.442	14.442	1	0	0	0	0	0	0	0	1	0.200613	0.0210009	0	0	36528.7	7824.47	26110.2	47326.5	57543.3	19307.1	0	0	39379.4	885.354	8975.54	21142.4	3326.17	3002.33	4591	0	0	0	8683.29	64374.2	8450.51	7198.43	19763.5	32456.9	32376.5	62276.4	59895.3	55191.4	21430.1	17184.2
9470	M822T14_15	822.435	822.435	822.435	14.4315	14.4315	14.4315	1	0	0	0	0	0	1	0	0	0.200613	0.0210009	0	0	10755.8	4238.86	15159.4	12495.5	9278.18	8697.3	0	0	4108.69	1041.78	9065.72	1194.01	1349.12	1883.21	1258	0	0	0	13661.1	7850.56	3502.21	4975.5	8748.95	21569.8	11651.2	13339.8	10232.1	8324.21	10028.9	7365.67
9471	M826T14_18	826.44	826.435	826.445	14.4169	14.3943	14.5327	4	0	0	0	0	0	2	1	1	0.200613	0.0210009	0	0	18686.9	3861.38	13204.1	14325.6	22994.8	22059.8	0	0	15563.1	145.747	5044.6	5065.22	7576.08	5575.55	1826	0	0	0	7682.16	29691.7	3758.32	3964.44	9637.06	16771.2	10743.9	17907.2	17637.7	28351.9	18117.3	26002.3
9472	M830T14_3	829.661	829.661	829.661	14.4274	14.4274	14.4274	1	0	0	0	0	0	0	1	0	0.200613	0.0210009	0	0	18123	26812.3	32768.6	29783.2	58247.4	22154.1	0	0	15315.7	4926.93	5441.88	6434.73	16802.6	7423.72	4227	0	0	0	7293.14	28952.8	23328.5	30296.2	28920.6	36616.6	25233.1	34333.2	46366.2	70128.7	27403.5	16904.8
9473	M833T14_5	832.8	832.799	832.801	14.434	14.4025	14.4655	2	0	0	0	0	0	1	1	0	0.200613	0.0210009	0	0	18787.6	15747.9	27895.5	39180.9	40840.3	15270.8	0	0	5311.5	10507.3	17861.8	4126.84	18958.4	331.243	2644	0	0	0	15031.8	22543.4	23177.7	8318.09	15265.3	40525.7	42099	36262.8	54246	27434.7	15505	15036.6
9474	M836T14_7	835.833	835.833	835.833	14.3691	14.3691	14.3691	1	0	0	0	0	0	0	1	0	0.200613	0.0210009	0	0	10810.2	4910.46	23811.9	17981.9	19583.3	11119.2	0	0	3359.64	3763.34	13854.4	19874.2	3843.38	24.9879	1949	0	0	0	8434.56	13185.8	2249.38	7571.54	14015.4	33608.4	3928.69	32035	16865.6	22301	11101.5	11136.9
9475	M844T16_1	844.163	844.162	844.165	15.7207	15.6948	15.7466	2	0	0	0	1	0	0	1	0	0.200613	0.0210009	0	0	5289.26	24633.3	29348.2	15516	20363.4	4778.03	0	0	157.372	13831.6	18503.4	13969.6	20226.3	3071.44	2752	0	0	0	5400.54	5177.98	14852.9	34413.7	42432.1	16264.4	25394	5638	34665.6	6061.25	6949.87	2606.19
9476	M854T14_3	853.622	853.622	853.622	14.1274	14.1274	14.1274	1	0	0	0	0	0	0	0	1	0.200613	0.0210009	0	0	24304.1	21561.2	31964.6	33232.2	40093.4	30002.3	0	0	15549	2136.16	152.795	2444.66	4323.99	9008.11	3416	0	0	0	13309.3	35298.9	20050.7	23071.7	32072.6	31856.6	31503.6	34960.9	37035.9	43150.9	36372	23632.6
9477	M854T20_1	854.23	854.227	854.233	19.5341	19.532	19.5361	2	0	0	0	0	0	0	1	1	0.200613	0.0210009	0	0	15737.8	38626	43750	28642.5	24597.4	8527.64	0	0	19131.9	6253.53	16583.7	12148.8	18356.8	3137.28	3599	0	0	0	2209.48	29266.1	43048	34204.1	55476.4	32023.6	37233.1	20052	37577.6	11617.2	10746	6309.25
9478	M862T27	862.284	862.284	862.284	27.2748	27.2748	27.2748	1	0	0	0	0	0	0	0	1	0.200613	0.0210009	0	0	4558.98	17948.1	20073.1	16506	12096.9	20217.2	0	0	304.535	6685.42	3779.44	5812.75	7436	8325.4	911	0	0	0	4774.32	4343.64	22675.4	13220.8	22745.5	17400.6	20616.3	12395.8	17355	6838.88	26104.1	14330.2
9479	M864T28_1	863.683	863.683	863.683	27.8842	27.8842	27.8842	1	0	0	0	1	0	0	0	0	0.200613	0.0210009	0	0	5301.81	42827.3	3734.87	7357.48	1584.03	2071.71	0	0	5455.87	51543.8	1532.18	753.189	1200.77	604.544	2390	0	0	0	1443.92	9159.69	6380.32	79274.3	4818.28	2651.46	7890.07	6824.9	734.958	2433.11	1644.23	2499.19
9480	M866T20_2	865.644	865.644	865.644	19.5041	19.5041	19.5041	1	0	0	0	1	0	0	0	0	0.200613	0.0210009	0	0	21856.4	45935.3	34828.1	25030.7	24683.9	22623.1	0	0	22001	10361.8	1043.97	2225.91	1539.92	3649.6	2766	0	0	0	6299.32	37413.4	53262.2	38608.4	34089.9	35566.3	26604.7	23456.8	25772.8	23595	25203.8	20042.5
9481	M869T15_3	869.431	869.431	869.431	14.6398	14.6398	14.6398	1	0	0	1	0	0	0	0	0	0.200613	0.0210009	0	0	47729.6	6164.03	5670.21	3408.24	3500.71	2703.68	0	0	59290.6	3510.9	388.666	2000.64	1860.36	2263.73	3954	0	0	0	5804.87	89654.4	8646.61	3681.45	5395.38	5945.04	1993.57	4822.91	2185.24	4816.18	1102.99	4304.38
9482	M872T14_2	871.647	871.647	871.651	14.3691	14.3609	14.4315	3	0	0	0	0	0	1	1	1	0.200613	0.0210009	0	0	10238.5	25351.4	19688.1	20409.3	73876.3	15879.4	0	0	2147.68	27216.6	2098.24	11570.8	31175.9	5232.24	5252	0	0	0	11757.1	8719.83	6106.38	44596.5	21171.7	18204.4	12227.5	28591.1	95921	51831.6	19579.1	12179.6
9483	M874T14_12	874.313	874.313	874.313	14.4025	14.4025	14.4025	1	0	0	0	0	0	0	1	0	0.200613	0.0210009	0	0	6144.44	7361.03	15323.4	11211.5	12704.9	7925.1	0	0	909.711	1509.53	5510.83	593.071	8738.83	289.382	1129	0	0	0	5501.18	6787.71	8428.43	6293.63	11426.7	19220.2	10792.1	11630.8	6525.59	18884.2	7720.47	8129.72
9484	M899T18	899.167	899.167	899.167	17.8306	17.8306	17.8306	1	0	0	0	0	0	0	0	1	0.200613	0.0210009	0	0	9704.95	11235.5	23559.2	5362.77	6189.99	13577.7	0	0	6245.19	6063.88	14055.1	891.084	339.012	9507.39	1154	0	0	0	5288.93	14121	6947.67	15523.3	33497.7	13620.8	5992.86	4732.68	6429.71	5950.28	20300.5	6854.99
9485	M901T14_3	900.919	900.919	900.919	14.4025	14.4025	14.4025	1	0	0	0	0	0	0	1	0	0.200613	0.0210009	0	0	2894.21	2325.23	5941.05	9712.8	15631.2	3976.02	0	0	1541.73	1234.21	205.415	1663.49	17945.7	943.535	1239	0	0	0	3984.38	1804.03	1452.51	3197.94	5795.8	6086.3	10889.1	8536.53	2941.67	28320.8	3308.84	4643.2
9486	M903T15_1	903.131	903.127	903.135	14.5784	14.4941	14.6628	2	0	0	0	0	1	0	1	0	0.200613	0.0210009	0	0	576409	54723.9	32830.2	8475.49	23768.1	2820.19	0	0	807784	59332.7	13679.1	1052.66	16483.9	2972.07	49856	0	0	0	5220.23	1.1476e+06	96678.4	12769.3	42502.8	23157.6	9219.83	7731.14	35424	12112.2	718.622	4921.77
9487	M911T15_1	910.737	910.737	910.737	14.5622	14.5622	14.5622	1	0	0	0	0	1	0	0	0	0.200613	0.0210009	0	0	3345.29	18391.2	35179.2	5647.22	11637.9	28518.3	0	0	914.41	9096.57	42641.9	497.422	4376.84	24192.4	2604	0	0	0	2698.7	3991.87	11958.9	24823.4	5026.86	65331.6	5998.95	5295.49	8542.98	14732.8	45624.9	11411.7
9488	M916T14_5	916.351	916.351	916.351	14.4616	14.4616	14.4616	1	0	0	0	0	1	0	0	0	0.200613	0.0210009	0	0	11960.4	2206.86	13550.3	22250.6	9074.77	4706.55	0	0	13563.6	533.317	8111.27	5713.8	623.107	302.145	1359	0	0	0	2369.47	21551.3	1829.75	2583.97	7814.82	19285.9	26290.9	18210.4	9515.37	8634.16	4920.2	4492.9
9489	M918T14_10	918.471	918.471	918.471	14.3691	14.3691	14.3691	1	0	0	0	0	0	0	1	0	0.200613	0.0210009	0	0	8099.36	1799.35	6458.12	7293.17	9916.31	5884.88	0	0	7267.62	927.438	1024.91	145.109	4079.03	1336.39	1059	0	0	0	2960.37	13238.3	2455.15	1143.56	5733.39	7182.84	7395.77	7190.56	7032	12800.6	6829.86	4939.91
9490	M921T18_3	921.349	921.345	921.353	17.797	17.7688	17.8252	2	0	0	0	0	1	1	0	0	0.200613	0.0210009	0	0	10453.7	18565.8	18734.6	14335.7	14501.7	6915.55	0	0	8134.15	2101.79	2554.76	4618.2	6410.79	61.737	1324	0	0	0	4701.95	16205.4	20052	17079.6	20541.1	16928.1	17601.2	11070.1	19034.8	9968.6	6871.89	6959.2
9491	M926T16_2	925.762	925.762	925.762	15.9235	15.9235	15.9235	1	0	0	0	0	1	0	0	0	0.200613	0.0210009	0	0	968533	13794.2	8271.69	4919.56	7445.05	2550.05	0	0	1.36438e+06	6389.04	2530.43	1663.47	4140.99	257.755	85414	0	0	0	3768.44	1.9333e+06	18312	9276.49	10061	6482.41	6095.81	3743.31	10373.2	4516.93	2732.31	2367.79
9492	M927T14_2	926.885	926.885	926.885	14.4887	14.4887	14.4887	1	0	0	0	1	0	0	0	0	0.200613	0.0210009	0	0	2186.58	12527.9	4193.21	6945.62	5200.36	2015.42	0	0	2213.02	14256.6	820.127	1495.08	1145.32	160.822	1660	0	0	0	621.733	3751.42	2447.03	22608.9	4773.13	3613.29	8002.8	5888.44	4390.5	6010.23	1901.7	2129.13
9493	M951T14_1	950.662	950.662	950.662	14.3691	14.3691	14.3691	1	0	0	0	0	0	0	1	0	0.200613	0.0210009	0	0	15644.1	3487	7752.25	5338.94	7249.91	3171.07	0	0	17738.7	677.601	187.646	1675.21	976.213	217.403	2030	0	0	0	3100.97	28187.3	3007.87	3966.14	7619.57	7884.94	4154.38	6523.49	6559.62	7940.2	3324.8	3017.34
9494	M951T15_1	950.898	950.898	950.898	14.6398	14.6398	14.6398	1	0	0	1	0	0	0	0	0	0.200613	0.0210009	0	0	13714.8	3039.19	4836.94	4016.72	3243.89	2404.87	0	0	15432.5	155.599	525.79	913.2	616.985	38.5024	1425	0	0	0	2802.33	24627.2	3149.21	2929.16	4465.15	5208.73	4662.45	3370.99	2807.61	3680.16	2432.1	2377.65
9495	M952T14_6	952.34	952.34	952.34	14.394	14.394	14.394	1	0	0	0	0	0	0	1	0	0.200613	0.0210009	0	0	7029.81	2335.92	6910.52	6341.09	15887.8	4937.59	0	0	7034.3	347.817	1953.4	2775.9	3627.4	935.146	1478	0	0	0	2055.81	12003.8	2089.97	2581.86	8291.78	5529.26	4378.23	8303.95	13322.9	18452.8	5598.83	4276.34
9496	M952T14_7	952.443	952.443	952.443	14.3981	14.3981	14.3981	1	0	0	0	0	0	1	0	0	0.200613	0.0210009	0	0	6767.51	2596.68	5615.44	7677.3	16505.9	5312.4	0	0	6766.94	250.537	1929.1	3311.67	6054.13	512.602	1078	0	0	0	1982.56	11552.5	2773.84	2419.52	6979.52	4251.36	5335.59	10019	12225	20786.8	5674.87	4949.94
9497	M954T14_4	953.703	953.703	953.703	14.4281	14.4281	14.4281	1	0	0	0	0	1	0	0	0	0.200613	0.0210009	0	0	9681.35	11004.1	25086	5431.76	11637.1	5731.16	0	0	10435.8	5436.05	4991.84	2390.87	1953.34	2281.32	1353	0	0	0	2302.14	17060.5	14847.9	7160.19	21556.2	28615.8	3741.16	7122.36	10255.8	13018.3	7344.3	4118.02
9498	M954T14_6	953.937	953.937	953.937	14.3358	14.3358	14.3358	1	0	0	0	0	0	0	1	0	0.200613	0.0210009	0	0	3735.21	2317.7	5773.51	4486.29	8197.16	3526.13	0	0	2320.64	1440.46	2354.67	2413.47	2604.33	658.318	589	0	0	0	2094.27	5376.15	1299.14	3336.26	7438.51	4108.5	2779.71	6192.87	6355.61	10038.7	3060.62	3991.63
9499	M962T14_1	961.734	961.73	961.738	14.4081	14.3691	14.4471	2	0	0	0	0	1	0	1	0	0.200613	0.0210009	0	0	24001.2	54278.4	9054.23	6528.18	9746.54	5363.82	0	0	28906.7	6738.53	2771.74	1771.97	1699.43	168.741	3218	0	0	0	3561.01	44441.3	49513.5	59043.2	11014.1	7094.31	5275.21	7781.15	8544.86	10948.2	5244.5	5483.13
9500	M839T28_2	838.847	838.847	838.847	27.6588	27.6588	27.6588	1	0	0	0	0	0	1	0	0	0.201872	0.0210009	0	0	23435.8	18066.8	16783	52364.4	47967	60326.5	0	0	33143.2	25550.4	15527.5	12809	5316.69	3869.94	3219	0	0	0	46871.5	0	36133.7	0	5803.45	27762.6	61421.7	43307.2	44207.5	51726.4	57590.1	63063
9501	M430T22_2	430.359	430.355	430.363	22.452	22.4269	22.4771	2	0	0	0	2	0	0	0	0	0.201889	0.0210009	611.093	0	7531.83	39202.5	5013.51	5797.55	0	4335.69	611.093	0	10139	38045.8	154.293	4718.35	0	481.591	3012	0	611.093	0	362.459	14701.2	12300.1	66104.9	5122.61	4904.41	2461.17	9133.93	0	0	3995.15	4676.23
9502	M450T18_2	450.317	450.317	450.317	18.0998	18.0998	18.0998	1	0	0	0	1	0	0	0	0	0.201889	0.0210009	1060.64	557.482	2255.3	6620.35	740.623	232.33	762.123	233.56	1060.64	557.482	184.502	7696.45	124.859	328.564	1077.8	330.304	1212	0	1060.64	557.482	2124.84	2385.77	1178.14	12062.6	652.334	828.912	0	464.66	0	1524.25	0	467.12
9503	M106T24	106.084	106.083	106.086	24.3689	24.2666	24.4712	2	0	1	0	0	0	0	0	1	0.201901	0.0210009	1308.34	6954.53	2030.64	3598.7	4499.82	1967.57	3825.86	4472.73	1308.34	6954.53	1274.42	251.985	215.239	72.2602	2349.1	1808.22	312	0	1308.34	6954.53	1129.49	2931.79	3420.52	3776.88	4652.01	4347.62	2018.67	1916.48	5486.93	2164.8	5751.34	3194.13
9504	M151T12_4	151.108	151.105	151.108	11.9468	11.8971	11.9592	3	0	0	0	0	2	0	1	0	0.201901	0.0210009	15034.8	7817.34	19694.2	20942.2	37956.4	27344.9	30270.8	33930	15034.8	7817.34	7584.26	2807.4	714.152	1611.89	14241	3028.01	2041	0	15034.8	7817.34	14331.4	25057.1	18957	22927.3	38461.4	37451.4	28484.7	26205.1	40340.7	20200.9	36071.1	31788.9
9505	M194T10_2	193.743	193.743	193.743	10.1025	10.1025	10.1025	1	0	0	0	0	1	0	0	0	0.201901	0.0210009	901.739	986.706	673.153	1291.11	2471.5	990.507	1167.47	956.69	901.739	986.706	113.637	194.044	464.896	46.7249	576.158	206.482	221	0	901.739	986.706	592.8	753.506	1153.9	1428.32	2800.23	2142.76	957.467	1023.55	1574.88	760.065	810.685	1102.69
9506	M199T16	199.165	199.165	199.165	16.0125	16.0125	16.0125	1	0	0	0	0	0	0	0	1	0.201901	0.0210009	4135.47	10302	1143.21	780.405	1367.48	1248.88	1709.59	4780.99	4135.47	10302	293.984	79.446	57.7337	44.0206	62.9195	5113.77	624	0	4135.47	10302	1351.09	935.335	724.228	836.582	1326.66	1408.31	1280.01	1217.75	1665.1	1754.08	1165.01	8396.97
9507	M214T10_16	214.335	214.333	214.337	10.2643	10.2031	10.3255	2	0	0	0	0	1	1	0	0	0.201901	0.0210009	8888.9	17392.3	8228.12	3789.07	4903.87	3661.11	2623.9	2078.58	8888.9	17392.3	5133.82	2516.96	1246.71	1092.6	460.816	176.585	890	0	8888.9	17392.3	11858.3	4597.96	2009.31	5568.83	4022.32	5785.43	2888.52	4433.69	2949.74	2298.05	1953.72	2203.45
9508	M214T10_17	214.345	214.345	214.345	10.209	10.209	10.209	1	0	0	0	1	0	0	0	0	0.201901	0.0210009	7961.91	14541.4	7325.06	3663.59	4621.59	3078.67	2351.78	1814.1	7961.91	14541.4	4268.31	2533.48	671.189	710.753	520.05	122.522	733	0	7961.91	14541.4	10343.2	4306.91	1872.15	5455.04	4146.99	5096.2	2576.09	3581.25	2719.51	1984.05	1727.46	1900.73
9509	M246T12_4	246.226	246.221	246.23	12.1549	12.1153	12.1819	10	0	0	1	2	2	2	1	2	0.201901	0.0210009	10697.7	15265.7	6488.68	17381.5	18320.7	19923.8	21118.1	26300.1	10697.7	15265.7	6753.78	6608.42	558.75	7487.93	2071.61	3405.84	1739	0	10697.7	15265.7	1713.03	11264.3	12708.6	22054.3	17925.6	18715.8	25218.5	14629	19653.3	22583	23891.8	28708.4
9510	M272T12_1	272.073	272.071	272.075	12.0308	12.026	12.0357	2	0	0	0	0	0	0	2	0	0.201901	0.0210009	805.282	1652.82	2099.57	2078.11	3068.16	1562.96	9225.96	1739.55	805.282	1652.82	340.831	1021.68	708.511	571.183	6567.51	597.269	1578	0	805.282	1652.82	2340.57	1858.57	1355.67	2800.55	3569.15	2567.17	1159.07	1966.85	13869.9	4582.03	2161.88	1317.22
9511	M290T11_1	289.79	289.79	289.79	11.2747	11.2747	11.2747	1	0	0	0	1	0	0	0	0	0.201901	0.0210009	1953.5	1444.47	4636.94	9654.28	5882.78	7258.28	6268.54	7694.76	1953.5	1444.47	4058.92	147.849	301.366	1577.59	2466.96	142.14	601	0	1953.5	1444.47	1766.85	7507.03	9758.82	9549.73	6095.88	5669.68	8373.81	6142.75	8012.94	4524.14	7795.27	7594.25
9512	M311T9_1	310.926	310.924	310.928	9.04447	8.99599	9.09296	2	1	0	0	0	1	0	0	0	0.201901	0.0210009	2824.99	1278.85	4494.4	3816.34	9930.78	5296.19	6121.25	4860.97	2824.99	1278.85	299.28	1411.7	3282.34	728.884	1950.08	254.195	1007	0	2824.99	1278.85	4706.03	4282.78	2818.12	4814.57	12251.7	7609.82	5811.59	4780.79	7500.17	4742.33	5040.71	4681.23
9513	M314T14_1	313.534	313.534	313.534	14.0206	14.0206	14.0206	1	0	0	0	1	0	0	0	0	0.201901	0.0210009	1367.8	1116.78	1586.05	3206.46	3343.76	4705.15	4428.42	4763.12	1367.8	1116.78	634.361	2046.87	130.992	193.235	605.71	423.314	397	0	1367.8	1116.78	1137.49	2034.61	1759.1	4653.81	3436.38	3251.13	4841.78	4568.51	4856.72	4000.12	4463.79	5062.45
9514	M326T12_1	325.574	325.574	325.574	12.3502	12.3502	12.3502	1	0	0	1	0	0	0	0	0	0.201901	0.0210009	2649.87	2333.25	6108.55	11647	8861.93	10043.8	9595.02	11928.7	2649.87	2333.25	5122.14	1419	250.553	1871.24	660.221	2250.96	639	0	2649.87	2333.25	2486.65	9730.45	10643.6	12650.4	8684.76	9039.1	11367	8720.62	10061.9	9128.17	10337	13520.3
9515	M332T17_4	332.296	332.296	332.296	17.3961	17.3961	17.3961	1	1	0	0	0	0	0	0	0	0.201901	0.0210009	86749.2	12065.4	24850.2	107174	86976.3	136504	104270	256430	86749.2	12065.4	12872.3	31952.5	3035.14	72261.2	4829.69	174156	36835	0	86749.2	12065.4	15748.1	33952.2	129767	84579.9	84830.1	89122.5	187600	85407.1	107685	100855	133283	379577
9516	M342T12_4	342.24	342.235	342.242	12.2007	12.1364	12.2162	8	0	0	0	2	2	1	1	2	0.201901	0.0210009	4465.81	3699.39	19036.9	36384.2	52048.2	43855.3	57807.3	78312.4	4465.81	3699.39	21268.7	13235	25874.7	5958.27	4594.46	28500.5	3877	0	4465.81	3699.39	3997.61	34076.1	27025.7	45742.7	70344.4	33752.1	48068.4	39642.1	61056.1	54558.5	58159.4	98465.3
9517	M349T14_5	349.258	349.258	349.258	13.9982	13.9982	13.9982	1	0	0	0	1	0	0	0	0	0.201901	0.0210009	11106.6	36389.1	52452.5	109499	123268	145485	212069	184371	11106.6	36389.1	29091.5	38289.2	15052.4	9848.32	138374	99044.5	30732	0	11106.6	36389.1	31881.6	73023.3	82424.3	136573	112624	133911	152449	138521	309914	114224	254406	114336
9518	M354T19_6	353.78	353.78	353.78	18.7995	18.7995	18.7995	1	0	0	0	0	0	1	0	0	0.201901	0.0210009	1282.08	1120.29	1278.38	6257.94	4277.68	4332.82	12670.2	6406.22	1282.08	1120.29	57.6458	2225.62	603.327	2374.37	11570.3	415.158	1490	0	1282.08	1120.29	1237.62	1319.14	4684.19	7831.7	3851.07	4704.3	6011.76	2653.89	20851.6	4488.72	6699.78	6112.66
9519	M360T14_7	360.245	360.245	360.245	14.4553	14.4553	14.4553	1	0	0	0	1	0	0	0	0	0.201901	0.0210009	1751.77	1154.15	2830.59	8464.13	1301.38	769.754	1351.44	1049.11	1751.77	1154.15	965.064	5491.14	1171.79	367.348	82.9592	727.808	1216	0	1751.77	1154.15	2148.19	3513	4581.31	12347	2129.96	472.802	510	1029.51	1292.78	1410.1	534.476	1563.75
9520	M378T14_3	378.042	378.042	378.042	13.6322	13.6322	13.6322	1	0	1	0	0	0	0	0	0	0.201901	0.0210009	1764.19	5509.73	2578.58	1696.31	3918.19	3164.72	3613.32	3204.82	1764.19	5509.73	984.567	327.637	650.079	367.89	592.696	795.3	451	0	1764.19	5509.73	1882.38	3274.77	1464.63	1927.98	3458.51	4377.86	2904.59	3424.86	4032.42	3194.22	3767.18	2642.46
9521	M441T14_3	441.327	441.327	441.327	13.7212	13.7212	13.7212	1	0	1	0	0	0	0	0	0	0.201901	0.0210009	38008.7	51464.9	45766.1	25072.4	49742.9	66157.4	60680	68417.8	38008.7	51464.9	21330.6	6211.29	7695.55	3163.39	3074.25	19518	4130	0	38008.7	51464.9	60849.1	30683	20680.4	29464.5	44301.4	55184.5	63920.5	68394.2	62853.8	58506.1	82219.2	54616.5
9522	M453T14_6	453.151	453.151	453.151	13.7332	13.7239	13.7425	2	0	0	0	0	2	0	0	0	0.201901	0.0210009	17236.2	5325.55	1790.77	1947.03	14146.5	500.916	2994.58	1334.34	17236.2	5325.55	855.807	665.148	778.835	708.402	3476.92	267.778	1760	0	17236.2	5325.55	1185.62	2395.91	1476.7	2417.36	13595.8	14697.2	1001.83	0	5453.13	536.023	1144.99	1523.68
9523	M470T21_2	470.341	470.335	470.344	20.7003	20.5695	20.7938	5	0	1	1	0	0	1	1	1	0.201901	0.0210009	24205.7	102725	83200.5	14648.2	14754.6	72037.3	76009.2	59185.3	24205.7	102725	77850.5	15994.2	18534.2	36522	26647.6	37096.2	5485	0	24205.7	102725	28151.8	138249	3338.64	25957.8	1648.92	27860.2	46212.3	97862.2	94851.9	57166.5	32954.3	85416.3
9524	M487T17_1	486.701	486.701	486.701	17.0956	17.0956	17.0956	1	0	0	0	0	0	0	1	0	0.201901	0.0210009	1265.95	892.31	1741.7	1995.61	3139.55	4169.43	4355.14	2346.55	1265.95	892.31	582.304	1033.28	471.004	945.118	2852.58	460.616	706	0	1265.95	892.31	1329.95	2153.45	1264.97	2726.25	3472.6	2806.5	4837.73	3501.13	6372.22	2338.06	2672.26	2020.85
9525	M393T13_5	393.372	393.372	393.372	13.2166	13.2166	13.2166	1	0	1	0	0	0	0	0	0	0.203189	0.0210009	0	26059.4	0	0	0	238.333	0	0	0	26059.4	0	0	0	337.054	0	0	2652	0	0	26059.4	0	0	0	0	0	0	0	476.666	0	0	0	0
9526	M409T14_12	409.391	409.391	409.391	13.6025	13.6025	13.6025	1	0	1	0	0	0	0	0	0	0.203189	0.0210009	0	38842.6	147.476	0	0	0	0	0	0	38842.6	208.562	0	0	0	0	0	3194	0	0	38842.6	0	294.952	0	0	0	0	0	0	0	0	0	0
9527	M319T20	319.264	319.264	319.264	20.2817	20.2817	20.2817	1	0	1	0	0	0	0	0	0	0.203189	0.0210009	10256.6	36626.7	245.452	0	0	426.625	0	0	10256.6	36626.7	347.121	0	0	603.339	0	0	2130	0	10256.6	36626.7	0	490.904	0	0	0	0	0	853.25	0	0	0	0
9528	M407T14_8	407.395	407.395	407.395	13.5728	13.5728	13.5728	1	0	1	0	0	0	0	0	0	0.203189	0.0210009	60020.1	1.69933e+06	94.9484	41.356	0	0	0	0	60020.1	1.69933e+06	134.277	58.4862	0	0	0	0	153663	0	60020.1	1.69933e+06	0	189.897	82.712	0	0	0	0	0	0	0	0	0
9529	M412T13_1	412.179	412.179	412.179	13.3487	13.3487	13.3487	1	1	0	0	0	0	0	0	0	0.203189	0.0210009	23875.1	1346.59	0	171.535	0	0	0	288.706	23875.1	1346.59	0	242.586	0	0	0	408.291	1705	0	23875.1	1346.59	0	0	0	343.069	0	0	0	0	0	0	0	577.411
9530	M81T3	80.9457	80.9456	80.9467	3.27731	3.23009	3.33964	3	0	0	1	2	0	0	0	0	0.20362	0.0210009	879.556	799.415	13997.2	24543.4	14975.4	10968.2	8563.09	7687.77	879.556	799.415	16204.1	2448.85	2312.56	636.868	787.596	764.647	2083	0	879.556	799.415	2539.23	25455.2	26275	22811.8	16610.6	13340.2	11418.5	10517.8	9120.01	8006.18	8228.46	7147.08
9531	M114T17_5	114.257	114.257	114.257	16.6223	16.6223	16.6223	1	1	0	0	0	0	0	0	0	0.20362	0.0210009	2270.13	1490.83	220.432	145.561	237.47	244.268	288.093	399.664	2270.13	1490.83	194.599	145.942	39.7443	59.3704	2.94982	4.69707	124	0	2270.13	1490.83	358.034	82.8301	42.3643	248.757	209.367	265.574	286.25	202.287	290.179	286.007	396.342	402.985
9532	M123T10_2	123.044	123.044	123.044	9.87463	9.87463	9.87463	1	0	0	0	1	0	0	0	0	0.20362	0.0210009	951.718	1058.07	4617.36	11640.3	11423.4	14218.3	11577.7	8152.03	951.718	1058.07	481.741	8989.54	3815.52	6281.63	5319.23	754.547	1239	0	951.718	1058.07	4958	4276.72	5283.74	17996.9	8725.46	14121.4	9776.51	18660.1	15338.9	7816.41	8685.57	7618.48
9533	M140T10_2	140.039	140.039	140.04	10.0178	9.97494	10.0607	2	0	0	1	1	0	0	0	0	0.20362	0.0210009	342.839	370.482	3511.75	4084.23	2478.94	2208.71	1187.48	3265.97	342.839	370.482	1269.87	777.457	1988.25	191.875	437.585	757.193	569	0	342.839	370.482	2613.82	4409.69	3534.49	4633.98	1073.03	3884.84	2344.39	2073.04	1496.9	878.062	3801.38	2730.55
9534	M150T17_6	150.028	150.027	150.03	16.5966	16.5926	16.6007	2	1	1	0	0	0	0	0	0	0.20362	0.0210009	144665	88123	2764.07	3156.26	3929.46	3928.1	4027.5	3603.68	144665	88123	106.293	609.177	247.284	397.278	666.674	457.942	7255	0	144665	88123	2839.23	2688.91	2725.51	3587.02	3754.61	4104.32	4209.01	3647.18	4498.91	3556.09	3927.49	3279.87
9535	M170T8	170.042	170.042	170.042	7.70678	7.70678	7.70678	1	0	0	0	0	1	0	0	0	0.20362	0.0210009	824.727	831.844	7890.2	8453.83	10732.8	6601.53	7240.36	7078.25	824.727	831.844	124.612	2901.61	1023.67	15.5765	179.838	236.63	584	0	824.727	831.844	7802.08	7978.31	6402.09	10505.6	11456.6	10008.9	6612.55	6590.52	7367.52	7113.19	6910.93	7245.58
9536	M230T10_2	230.256	230.256	230.256	10.3429	10.3429	10.3429	1	1	0	0	0	0	0	0	0	0.20362	0.0210009	16168.8	553.941	1145.61	1279.24	1408.74	1136.97	1030.31	1051.59	16168.8	553.941	191.134	100.226	2.23487	131.281	121.319	245.287	1679	0	16168.8	553.941	1010.45	1280.76	1208.37	1350.11	1407.16	1410.32	1044.14	1229.8	944.525	1116.1	1225.03	878.146
9537	M239T14_1	239.155	239.155	239.155	13.5868	13.5868	13.5868	1	1	0	0	0	0	0	0	0	0.20362	0.0210009	31473.5	10542.5	2073.59	719.611	1653.62	712.844	1457.68	4760.84	31473.5	10542.5	1370.06	307.297	1561.84	690.873	1034.66	148.384	1784	0	31473.5	10542.5	1104.81	3042.37	502.32	936.903	2758	549.228	1201.37	224.323	2189.29	726.062	4655.92	4865.76
9538	M244T15_2	244.194	244.194	244.194	15.4319	15.4319	15.4319	1	1	0	0	0	0	0	0	0	0.20362	0.0210009	31841.5	7402.08	2591.92	3784.65	3875.14	3735.41	4039.19	3065.71	31841.5	7402.08	422.875	690.528	8.27818	487.33	89.2231	550.43	1829	0	31841.5	7402.08	2890.94	2292.9	3296.37	4272.93	3869.29	3881	4080	3390.81	4102.28	3976.1	3454.92	2676.49
9539	M266T10	266.153	266.153	266.159	9.93103	9.85866	9.96368	9	0	0	1	0	2	2	2	2	0.20362	0.0210009	7472.51	4973.19	26720.5	24180	30839.8	44998.1	39911.1	45976.7	7472.51	4973.19	22414.8	2339.3	1990.95	8323.4	6422.57	7308.79	2778	0	7472.51	4973.19	10870.9	42570.1	22525.9	25834.2	32247.6	29432	50883.6	39112.6	44452.5	35369.6	51144.8	40808.6
9540	M266T15	266.174	266.174	266.174	15.4319	15.4319	15.4319	1	1	0	0	0	0	0	0	0	0.20362	0.0210009	75557.4	7086.97	6191.52	4649.82	7580.57	9599.86	12752.6	10657.5	75557.4	7086.97	4679.17	2590.33	2148.35	2957.06	3473.51	194.887	4610	0	75557.4	7086.97	9500.2	2882.85	2818.18	6481.46	6061.45	9099.68	7508.9	11690.8	15208.7	10296.5	10795.3	10519.7
9541	M267T9_1	267.109	267.109	267.109	8.74754	8.74754	8.74754	1	0	0	1	0	0	0	0	0	0.20362	0.0210009	9910.46	7104.8	7856.87	2506.08	4503.47	8241.65	10553.5	15563.4	9910.46	7104.8	3035.07	1258.95	2018.7	4778.49	901.452	4425.77	2446	0	9910.46	7104.8	5710.75	10003	1615.87	3396.29	3076.04	5930.91	4862.75	11620.6	9916.11	11191	12433.9	18692.9
9542	M269T14_2	269.283	269.283	269.283	14.1412	14.1412	14.1412	1	0	0	0	0	0	0	0	1	0.20362	0.0210009	1915.96	1456.93	989.465	1914.11	1498.44	1890.84	2040.49	3588.23	1915.96	1456.93	67.8139	16.6198	349.245	481.691	768.804	1835.87	556	0	1915.96	1456.93	1037.42	941.513	1902.36	1925.86	1745.39	1251.49	2231.44	1550.23	1496.86	2584.11	2290.07	4886.38
9543	M284T16_2	284.304	284.304	284.304	16.3632	16.3632	16.3632	1	0	1	0	0	0	0	0	0	0.20362	0.0210009	23330.8	42674.3	21232.4	25115.7	19603.2	33501.2	35358.8	141852	23330.8	42674.3	18181.3	6433.19	4898.38	7531.84	2343.55	110309	13619	0	23330.8	42674.3	8376.26	34088.5	29664.7	20566.8	16139.5	23066.8	38827	28175.4	33701.6	37015.9	63851.7	219852
9544	M285T17_5	285.3	285.3	285.3	17.414	17.3961	17.4319	2	1	1	0	0	0	0	0	0	0.20362	0.0210009	753793	39271.4	5528.77	6253.98	2417.85	3036.37	2685.85	3328.21	753793	39271.4	2037.39	3403.07	743.219	359.856	47.7782	1278.53	49897	0	753793	39271.4	4088.12	6969.43	8660.31	3847.64	1892.32	2943.39	2781.91	3290.82	2719.63	2652.07	2424.16	4232.27
9545	M297T12_6	296.675	296.67	296.676	12.4024	12.2924	12.4162	3	0	0	0	0	0	1	1	1	0.20362	0.0210009	1890.95	1984.18	9392.71	25283.6	21250.2	26857.9	25453	38185.7	1890.95	1984.18	10104.1	1093.14	951.37	13680.2	6360	17325.4	1867	0	1890.95	1984.18	2248.03	16537.4	26056.6	24510.7	21922.9	20577.4	36531.2	17184.5	20955.8	29950.2	25934.8	50436.6
9546	M297T12_10	296.829	296.829	296.829	12.3154	12.3154	12.3154	1	0	0	0	1	0	0	0	0	0.20362	0.0210009	1849.88	1781.11	9391.16	24572.8	20379.1	22476	22894.2	33826.4	1849.88	1781.11	8533.96	1156.95	2112.12	9497.13	3182.82	15107.6	1774	0	1849.88	1781.11	3356.74	15425.6	25390.9	23754.7	21872.6	18885.6	29191.5	15760.5	20643.6	25144.8	23143.7	44509.1
9547	M299T13_6	299.273	299.27	299.277	13.1588	13.1024	13.1964	10	0	0	1	2	2	2	2	1	0.20362	0.0210009	3403.45	4680.89	18430.9	46235	58412.4	76396.4	67920.9	228072	3403.45	4680.89	24116.4	2969.98	14544.2	50258	66706.6	108301	21771	0	3403.45	4680.89	1378.07	35483.8	48335.1	44134.9	68696.7	48128.1	111934	40858.7	20752.3	115090	151492	304653
9548	M304T12_7	304.153	304.153	304.153	12.3071	12.3071	12.3071	1	1	0	0	0	0	0	0	0	0.20362	0.0210009	32715.8	7959.88	77910.3	209321	141445	179008	134235	217370	32715.8	7959.88	106273	1667.33	12712.1	40464.6	348.777	90213.1	31909	0	32715.8	7959.88	2763.78	153057	210500	208142	132456	150433	207621	150396	133988	134481	153580	281160
9549	M314T11_3	314.213	314.207	314.218	11.4357	11.4347	11.4428	3	0	0	0	1	0	0	1	1	0.20362	0.0210009	12843.7	8194.94	22309	72077.9	35218.9	43763	42806.2	69535	12843.7	8194.94	21473.1	9110.4	6664.37	15419.4	8194.88	22899.1	4718	0	12843.7	8194.94	7125.26	37492.8	78519.9	65635.9	39931.3	30506.4	54666.1	32859.8	48600.8	37011.5	53343	85727.1
9550	M320T13_8	320.496	320.496	320.496	13.1388	13.1388	13.1388	1	0	0	0	0	0	0	0	1	0.20362	0.0210009	1378.5	1079.38	12422.9	27315.1	26068.2	34024.8	31825.3	57659.2	1378.5	1079.38	15587.1	8711.11	8963.73	11947.9	1631.29	29727.2	16825	0	1378.5	1079.38	1401.14	23444.6	21155.4	33474.8	19729.9	32406.6	42473.2	25576.3	30671.8	32978.8	36638.9	78679.5
9551	M328T15	328.235	328.235	328.235	15.4957	15.4957	15.4957	1	0	0	1	0	0	0	0	0	0.20362	0.0210009	2326.65	4340.59	14870.3	12679	8021.47	8837.7	11942.6	11102.4	2326.65	4340.59	3838.6	2196.41	2275.96	766.177	565.621	2498.04	1253	0	2326.65	4340.59	17584.6	12156	14232.1	11125.9	6412.12	9630.81	9379.47	8295.94	11542.6	12342.5	9336.06	12868.8
9552	M336T12_4	335.742	335.742	335.742	11.7791	11.7791	11.7791	1	0	0	0	1	0	0	0	0	0.20362	0.0210009	1680.25	1606.62	4589.09	11438.9	6720.79	7818.04	6880.24	8197.39	1680.25	1606.62	3275.36	1778.63	408.163	2022.62	834.393	1798.1	618	0	1680.25	1606.62	2273.06	6905.12	10181.2	12696.6	6432.18	7009.41	9248.24	6387.83	7470.25	6290.24	6925.94	9468.83
9553	M372T13_12	372.105	372.104	372.106	13.0198	12.993	13.0294	11	0	0	1	2	2	2	2	2	0.20362	0.0210009	3605.1	3170.53	370987	813033	1.18095e+06	619811	768922	114620	3605.1	3170.53	513603	13871.5	312258	417282	876168	114258	97312	0	3605.1	3170.53	7814.32	734159	803225	822842	1.40175e+06	960150	914874	324748	1.38847e+06	149377	195413	33827.5
9554	M392T20_2	392.314	392.314	392.314	19.5304	19.5304	19.5304	1	0	0	0	0	0	0	1	0	0.20362	0.0210009	4299.75	3628.15	5995.25	8986.78	12864.4	10377.7	19353	10955	4299.75	3628.15	386.528	1884.64	1756.87	811.701	15526.1	1764.28	1853	0	4299.75	3628.15	5721.93	6268.56	7654.14	10319.4	14106.7	11622.1	10951.6	9803.7	30331.6	8374.37	12202.5	9707.47
9555	M398T18_17	398.234	398.234	398.234	17.836	17.836	17.836	1	0	0	0	0	0	0	1	0	0.20362	0.0210009	2898.11	3482.22	5031.71	7211.41	7493.1	16045	28997.2	21344.7	2898.11	3482.22	5116.05	6401.19	2707.92	8616.55	18257.4	4900.63	2695	0	2898.11	3482.22	8649.3	1414.11	2685.09	11737.7	5578.31	9407.89	9952.21	22137.8	16087.2	41907.1	17879.4	24810
9556	M408T14_8	408.268	408.267	408.269	13.6193	13.6083	13.6303	2	0	0	0	0	1	1	0	0	0.20362	0.0210009	85121.8	2320.84	15889.4	52409	30089.3	67509.7	65542	44003.5	85121.8	2320.84	5466.38	45408.8	7771.36	23075.6	27672.6	21598.8	7780	0	85121.8	2320.84	12024.1	19754.7	20300.1	84517.8	24594.1	35584.5	83826.7	51192.8	85109.5	45974.5	59276.1	28730.8
9557	M417T16_3	417.37	417.364	417.375	16.1382	16.0624	16.1919	11	0	0	1	2	2	2	2	2	0.20362	0.0210009	6492.57	34349.1	24828.1	92414.2	81509.7	139943	135630	262962	6492.57	34349.1	31334.2	79914.3	59423.9	17297.9	108534	101272	14493	0	6492.57	34349.1	2671.41	46984.7	35906.2	148922	39490.7	123529	152174	127711	212375	58885.1	191352	334572
9558	M421T14_5	421.362	421.362	421.362	13.6915	13.6915	13.6915	1	0	1	0	0	0	0	0	0	0.20362	0.0210009	97741.8	154242	23656.5	37550	35888.5	58906.6	59617.1	68651.3	97741.8	154242	819.88	29152.7	467.783	13548.3	13657.6	15044.4	5636	0	97741.8	154242	24236.3	23076.8	16936	58164.1	35557.7	36219.3	68486.7	49326.5	49959.7	69274.5	58013.3	79289.3
9559	M427T13_1	426.527	426.527	426.527	12.7857	12.7857	12.7857	1	0	0	0	0	0	1	0	0	0.20362	0.0210009	1235.65	797.93	3343.35	13135.9	5530.24	15821	7634.22	7817.77	1235.65	797.93	2482.58	8825.73	577.958	12228	4095.71	994.815	2281	0	1235.65	797.93	1587.9	5098.79	6895.17	19376.6	5121.57	5938.92	24467.6	7174.51	10530.3	4738.12	7114.33	8521.21
9560	M430T14_14	430.294	430.294	430.294	13.5268	13.5268	13.5268	1	0	0	0	0	0	0	1	0	0.20362	0.0210009	573177	142525	258415	310319	345400	362770	443412	397444	573177	142525	73514.5	35237.3	27587.5	7141.66	162958	63299.1	51286	0	573177	142525	310398	206432	285402	335235	364908	325893	367819	357720	558640	328183	442203	352685
9561	M441T19_2	441.304	441.301	441.306	18.9015	18.6682	18.9885	8	0	0	0	1	1	2	2	2	0.20362	0.0210009	197587	255220	288897	747331	929312	2.21562e+06	1.71784e+06	1.61829e+06	197587	255220	175726	643848	695585	1.16538e+06	713956	740404	51786	0	197587	255220	413154	164640	292062	1.2026e+06	437459	1.42116e+06	1.39158e+06	3.03967e+06	2.22269e+06	1.213e+06	1.09475e+06	2.14184e+06
9562	M443T8	443.215	443.212	443.219	8.39147	8.1497	8.64653	12	0	0	2	2	2	2	2	2	0.20362	0.0210009	11202.9	9981.41	31835.5	24414.4	30013.9	34055.8	36454.9	37842	11202.9	9981.41	12243.4	2301.72	2307.21	232.274	2117.4	662.692	2564	0	11202.9	9981.41	40492.9	23178.1	22786.9	26042	28382.4	31645.3	33891.5	34220	34957.7	37952.1	37373.4	38310.6
9563	M444T13_1	444.233	444.233	444.233	12.5452	12.5452	12.5452	1	1	0	0	0	0	0	0	0	0.20362	0.0210009	11394.6	947.563	2925.5	2217.24	2554.77	3781.01	2988.89	4166.55	11394.6	947.563	1197.54	165.307	697.623	681.987	97.4223	1362.96	874	0	11394.6	947.563	3772.29	2078.71	2334.13	2100.35	2061.47	3048.06	4263.25	3298.77	3057.78	2920.01	3202.79	5130.31
9564	M448T8_1	447.778	447.778	447.778	7.94563	7.94563	7.94563	1	0	0	1	0	0	0	0	0	0.20362	0.0210009	3462.42	2725.12	7506.58	10160.9	8689.21	7839.11	8721.25	9147.98	3462.42	2725.12	2643.6	453.422	487.118	675.451	597.569	427.384	757	0	3462.42	2725.12	5637.27	9375.89	9840.29	10481.5	8344.76	9033.65	8316.73	7361.5	8298.71	9143.8	9450.19	8845.78
9565	M451T14_2	450.833	450.833	450.833	13.6025	13.6025	13.6025	1	0	1	0	0	0	0	0	0	0.20362	0.0210009	6860.36	26104.1	5228.38	2243.78	4329.95	4837.28	6167.04	6762.27	6860.36	26104.1	2622.82	705.308	313.501	429.955	134.909	275.387	2694	0	6860.36	26104.1	7082.99	3373.76	1745.05	2742.51	4551.63	4108.27	4533.25	5141.3	6071.65	6262.44	6567.55	6957
9566	M452T14_2	451.652	451.652	451.652	13.5868	13.5868	13.5868	1	1	0	0	0	0	0	0	0	0.20362	0.0210009	6283.29	7671.29	2533.21	2113.03	3063.96	2803.69	2924.98	3222.01	6283.29	7671.29	399.863	146.729	483.93	761.461	250.72	507.823	1622	0	6283.29	7671.29	2815.95	2250.46	2009.28	2216.78	2721.77	3406.15	3342.13	2265.26	2747.69	3102.26	3581.09	2862.92
9567	M461T9_1	460.604	460.604	460.604	8.58563	8.58563	8.58563	1	0	1	0	0	0	0	0	0	0.20362	0.0210009	4774.83	5417.66	2314.53	2422.02	3143.39	3713.85	2868.85	2983.98	4774.83	5417.66	1302.59	105.948	357.197	629.584	423.378	154.079	356	0	4774.83	5417.66	1393.46	3235.6	2496.93	2347.1	2890.82	3395.97	4159.03	3268.66	2569.48	3168.22	3092.93	2875.03
9568	M470T22	470.371	470.366	470.376	21.9579	21.8657	22.0386	11	0	0	1	2	2	2	2	2	0.20362	0.0210009	2690.81	3848.88	33185.1	91570.7	80463.5	166659	135790	153500	2690.81	3848.88	39632.6	8880.3	43050	109104	67846.2	57711.4	13561	0	2690.81	3848.88	5160.66	61209.6	85291.4	97850	50022.5	110904	243807	89510.9	183765	87815.9	194308	112691
9569	M473T9_1	472.829	472.827	472.835	8.75361	8.53463	8.78993	12	0	0	2	2	2	2	2	2	0.20362	0.0210009	4840.79	3676.24	18474.6	14005.8	17609.5	19066.6	21368.5	22197.2	4840.79	3676.24	7146.38	2160.83	595.94	2333.58	101.586	168.402	1467	0	4840.79	3676.24	23527.8	13421.3	12477.8	15533.7	17188.1	18030.9	20716.6	17416.5	21440.3	21296.6	22078.1	22316.3
9570	M476T13_1	476.329	476.326	476.333	12.7931	12.769	12.8292	11	0	0	1	2	2	2	2	2	0.20362	0.0210009	11854.9	40308.6	45921.7	102641	43300.4	151005	68678.4	73436	11854.9	40308.6	36782.4	55972.7	9248.8	62804	23750	20140.7	16412	0	11854.9	40308.6	19912.7	71930.8	63062.4	142220	36760.5	49840.3	195414	106596	85472.3	51884.6	59194.4	87677.7
9571	M493T17	493.257	493.256	493.257	16.5966	16.5926	16.6007	2	1	1	0	0	0	0	0	0	0.20362	0.0210009	22432.8	13831	4523.72	3372.56	9044.76	9694.23	9128	8187.06	22432.8	13831	942.173	3481.46	3022.87	3817.48	4270.71	4507.19	1380	0	22432.8	13831	3857.5	5189.94	5834.33	910.797	6907.27	11182.3	6994.87	12393.6	12147.9	6108.15	11374.1	4999.99
9572	M616T15_1	616.167	616.167	616.167	15.3279	15.3279	15.3279	1	0	0	0	0	0	0	1	0	0.203624	0.0210009	0	0	2691.06	6566.91	14579.9	1195.18	15910.1	2039.76	0	0	1628.17	347.43	5730.05	601.261	19980	2884.66	2082	0	0	0	1539.76	3842.35	6812.58	6321.24	18631.6	10528.1	770.02	1620.33	30038.1	1782.08	4079.52	0
9573	M657T15_1	656.711	656.711	656.711	14.6061	14.6061	14.6061	1	0	0	1	0	0	0	0	0	0.203624	0.0210009	0	0	16248.8	1348.26	2061.62	3061.8	1020.4	1366.27	0	0	14998.5	326.128	934.033	1949.67	393.659	1932.2	1187	0	0	0	5643.27	26854.4	1117.66	1578.87	1401.16	2722.08	1683.17	4440.43	1298.76	742.039	0	2732.54
9574	M721T15	721.379	721.374	721.384	14.5114	14.4941	14.5287	2	0	0	0	0	1	0	1	0	0.203624	0.0210009	0	0	3194.89	3230.9	24176.3	10321.3	10011.3	5984.29	0	0	4518.25	546.513	27890.1	653.678	286.639	964.25	2037	0	0	0	0	6389.77	2844.46	3617.35	4454.98	43897.5	9859.07	10783.5	9808.65	10214	5302.46	6666.12
9575	M724T26	723.542	723.537	723.547	25.6927	25.6373	25.7481	2	0	0	0	1	0	0	1	0	0.203624	0.0210009	0	0	8777.9	50431.3	45927	53709.9	62020.6	82296.7	0	0	12413.8	42886.7	4440.68	310.122	33363	6234.79	5118	0	0	0	0	17555.8	20105.8	80756.7	42786.9	49067	53490.6	53929.2	85611.8	38429.3	86705.3	77888
9576	M756T14_10	756.101	756.101	756.101	13.9103	13.9103	13.9103	1	0	0	0	0	1	0	0	0	0.203624	0.0210009	0	0	3157.48	5845.93	21771.9	15351.3	13076.1	7065.96	0	0	4465.35	2014.57	6085.41	1404.03	11239.8	5272.08	1033	0	0	0	0	6314.96	7270.45	4421.41	26074.9	17468.9	16344.1	14358.5	21023.9	5128.33	10793.9	3338.04
9577	M941T14_11	941.299	941.299	941.299	14.4807	14.4807	14.4807	1	0	0	0	0	1	0	0	0	0.203624	0.0210009	0	0	675.624	8021.39	11361.1	7770.87	12196	3513.67	0	0	955.476	7991.68	12684.1	2311.97	296.002	2028.95	1094	0	0	0	1351.25	0	2370.42	13672.4	20330.1	2392.15	6136.07	9405.68	12405.3	11986.7	4948.35	2078.98
9578	M708T25	707.624	707.624	707.624	24.6419	24.6419	24.6419	1	0	0	1	0	0	0	0	0	0.20363	0.0210009	0	0	297324	863.14	283.364	1793.31	1325.7	552.71	0	0	412343	107.637	400.737	1440.09	1874.83	8.49619	15611	0	0	0	5753.52	588894	787.029	939.251	566.728	0	775.014	2811.61	0	2651.4	558.717	546.702
9579	M325T14_1	325.22	325.22	325.22	14.3087	14.3087	14.3087	1	0	0	1	0	0	0	0	0	0.20368	0.0210009	378.555	0	21345.4	152.312	2110.92	0	0	1601.37	378.555	0	29372.5	215.402	1641.49	0	0	2264.68	1709	0	378.555	0	42114.9	575.822	304.624	0	950.218	3271.63	0	0	0	0	3202.75	0
9580	M508T9_7	508.079	508.073	508.085	8.69964	8.6761	8.72317	2	0	0	0	0	1	1	0	0	0.204053	0.0210009	0	0	11077.4	10415.4	15109.6	12961.6	13310.4	11550	0	0	6165.94	382.334	1073.05	320.701	357.425	873.112	654	0	0	0	6717.46	15437.4	10685.7	10145	15868.4	14350.9	13188.4	12734.8	13057.7	13563.2	12167.3	10932.6
9581	M514T8_1	513.809	513.809	513.809	8.02679	8.02679	8.02679	1	0	0	0	0	0	0	0	1	0.204053	0.0210009	0	0	13046.8	15300.9	15386.6	13795.6	14042.2	13844.7	0	0	3105.94	301.619	133.978	514.943	263.386	788.062	1333	0	0	0	10850.6	15243	15087.6	15514.1	15481.3	15291.9	14159.7	13431.4	13856	14228.5	14402	13287.5
9582	M520T9_4	519.936	519.936	519.936	8.81031	8.81031	8.81031	1	0	0	0	0	1	0	0	0	0.204053	0.0210009	0	0	9375.17	9572.77	13664.7	11169.5	9035.17	8678.46	0	0	8182.14	507.037	2187.74	1133.63	280.474	183.678	708	0	0	0	3589.53	15160.8	9931.3	9214.24	15211.7	12117.7	10367.9	11971.1	9233.5	8836.85	8808.34	8548.58
9583	M531T9_10	531.298	531.295	531.307	8.52277	8.49056	8.71386	4	0	0	1	0	1	1	1	0	0.204053	0.0210009	0	0	29238.1	29535.4	40310.4	42220.3	40452.8	41247.1	0	0	11219.4	4569.82	6022.29	1196.03	4460.67	1570.55	2174	0	0	0	21304.7	37171.4	26304.1	32766.8	36052	44568.8	41374.5	43066	37298.6	43607	42357.7	40136.6
9584	M536T11_2	536.208	536.208	536.208	11.2255	11.2255	11.2255	1	0	0	0	0	0	0	1	0	0.204053	0.0210009	0	0	2476.74	9084.09	2838.58	4076.57	6787.4	2791.23	0	0	334.34	7480.28	475.499	180.443	5915.96	542.284	1200	0	0	0	2240.32	2713.15	3794.73	14373.4	2502.36	3174.81	3948.98	4204.16	10970.6	2604.18	3174.68	2407.78
9585	M543T9_4	542.84	542.84	542.84	8.74754	8.74754	8.74754	1	0	0	1	0	0	0	0	0	0.204053	0.0210009	0	0	21950.2	24215.6	28041.4	25131.1	22894.1	20304.1	0	0	10235.4	746.98	1886.69	1106.95	1037.99	1124.55	1145	0	0	0	14712.7	29187.7	23687.5	24743.8	29375.4	26707.3	24348.4	25913.8	23628.1	22160.1	21099.3	19509
9586	M544T14_2	544.111	544.111	544.111	14.011	14.011	14.011	1	0	0	0	0	1	0	0	0	0.204053	0.0210009	0	0	1525.27	2924.32	17142.3	1447.12	9758.14	4044.01	0	0	777.044	1388.19	10046.5	179.895	10878.2	3612.46	3512	0	0	0	975.819	2074.72	1942.72	3905.92	24246.3	10038.3	1574.32	1319.91	17450.2	2066.11	6598.41	1489.61
9587	M544T18_1	544.44	544.44	544.44	17.6694	17.6694	17.6694	1	0	0	0	0	0	1	0	0	0.204053	0.0210009	0	0	5407.06	11884.1	8673.77	13849.3	10785.3	7591.01	0	0	1152.28	4519.17	171.797	6360.52	5777.04	1976.75	1150	0	0	0	4592.28	6221.84	8688.55	15079.6	8795.25	8552.29	9351.78	18346.9	14870.3	6700.29	6193.23	8988.78
9588	M553T18_1	553.378	553.378	553.378	18.1976	18.1976	18.1976	1	0	0	0	0	0	0	0	1	0.204053	0.0210009	0	0	56992	108678	104775	159028	108837	217247	0	0	43859.1	57565.7	74442.8	54517.3	77873.7	3932.44	9860	0	0	0	25979	88005.1	67972.8	149383	52135.9	157414	120479	197578	163902	53772.4	214466	220028
9589	M560T15_2	560.16	560.158	560.162	15.1853	15.1658	15.1909	3	0	0	0	1	2	0	0	0	0.204053	0.0210009	0	0	1992.4	18739.3	17138.3	7300.64	11221.2	5627.02	0	0	952.069	21776.8	2325.35	2285.84	9578.64	4152.66	3468	0	0	0	2665.62	1319.19	3340.78	34137.8	18782.5	15494	5684.31	8916.97	17994.3	4448.1	8563.39	2690.65
9590	M567T14_2	567.402	567.402	567.402	13.9307	13.9307	13.9307	1	0	0	0	0	0	1	0	0	0.204053	0.0210009	0	0	27042.3	35158.8	44334.2	51797.8	51454.9	52135.1	0	0	4386.24	12298.1	14986.2	10938.1	12815.9	11677.7	2638	0	0	0	23940.8	30143.9	43854.9	26462.8	54931	33737.3	44063.4	59532.2	42392.7	60517.2	43877.7	60392.5
9591	M568T13_3	568.197	568.192	568.198	13.0265	13.0198	13.0573	5	0	0	1	1	2	0	1	0	0.204053	0.0210009	0	0	9398.51	11932.8	19337	10592.2	13636	4485.06	0	0	7654.57	2386.57	5950.71	3168.05	10685.4	839.091	1272	0	0	0	3985.91	14811.1	13620.3	10245.2	23544.7	15129.2	12832.3	8352.02	21191.7	6080.27	5078.38	3891.73
9592	M582T14_3	582.21	582.21	582.21	13.6269	13.6269	13.6269	1	0	0	0	0	0	0	0	1	0.204053	0.0210009	0	0	2486.37	2747.34	3195.49	2379.48	4538.53	25047	0	0	149.205	866.952	1646.47	218.184	47.8925	29487.6	3085	0	0	0	2380.86	2591.87	2134.31	3360.37	2031.26	4359.72	2533.76	2225.2	4504.66	4572.39	45897.9	4196.14
9593	M592T14_3	592.421	592.421	592.421	14.0358	14.0358	14.0358	1	0	0	0	0	0	0	1	0	0.204053	0.0210009	0	0	13406.8	15078.8	19032.7	15739.1	24212.1	22243.2	0	0	4868.04	3718.16	4722	3318.62	5158.75	163.308	1914	0	0	0	16849.1	9964.61	17707.9	12449.7	22371.6	15693.7	13392.4	18085.7	20564.4	27859.9	22127.7	22358.6
9594	M593T20_3	593.051	593.051	593.051	19.8922	19.8922	19.8922	1	0	0	1	0	0	0	0	0	0.204053	0.0210009	0	0	8462.73	4576.22	6486.43	7864.25	6146.13	5129.62	0	0	5805.63	723.039	569.277	953.232	500.456	20.6653	769	0	0	0	4357.53	12567.9	4064.96	5087.49	6888.97	6083.89	7190.21	8538.28	6500.01	5792.25	5144.23	5115
9595	M603T9_13	603.25	603.25	603.25	8.88859	8.88859	8.88859	1	0	0	0	0	0	1	0	0	0.204053	0.0210009	0	0	41829.7	51103	42614.6	34496.8	32401.3	24933	0	0	25901.9	4971.6	3967.2	2879.52	1120.65	4551.83	2300	0	0	0	23514.3	60145.1	54618.4	47587.5	45419.9	39809.4	36532.9	32460.6	31608.9	33193.8	21714.4	28151.7
9596	M604T9_8	604.002	604.001	604.006	8.84385	8.8214	8.85746	3	0	0	0	0	1	1	1	0	0.204053	0.0210009	0	0	25095.9	40766.2	30754.4	22381.6	18416.7	11392.4	0	0	28487.2	6693.13	4684.85	2256.78	3774.48	1591.92	2426	0	0	0	4952.4	45239.4	45499	36033.5	34067.1	27441.7	23977.4	20785.8	21085.6	15747.7	12518.1	10266.8
9597	M605T9_1	604.534	604.534	604.534	8.82027	8.82027	8.82027	1	0	0	0	1	0	0	0	0	0.204053	0.0210009	0	0	22175.7	38501.1	23569.7	19218	14248.9	11036.6	0	0	27297.2	8789.3	6317.49	493.485	1245.62	2035.68	2166	0	0	0	2873.66	41477.7	44716.1	32286.1	28036.8	19102.6	19566.9	18869	13368.1	15129.7	12476	9597.14
9598	M611T9_6	611.059	611.056	611.062	8.8292	8.82027	8.83812	2	0	0	0	2	0	0	0	0	0.204053	0.0210009	0	0	27452.8	46285.4	34338.6	28015.4	18666.3	16112.5	0	0	29934.1	4448.9	1610.28	2375.07	2523.14	1317.71	2170	0	0	0	6286.19	48619.3	49431.3	43139.6	35477.2	33199.9	29694.8	26336	20450.4	16882.1	17044.3	15180.7
9599	M612T9_6	611.901	611.901	611.901	8.83812	8.83812	8.83812	1	0	0	0	1	0	0	0	0	0.204053	0.0210009	0	0	24937.2	40828.3	28932.4	21607.5	15998	15254.2	0	0	27152.5	6264.61	1934.08	1844.27	831.834	949.348	2020	0	0	0	5737.51	44136.9	45258.1	36398.6	30300	27564.8	22911.6	20303.4	16586.2	15409.8	15925.5	14582.9
9600	M615T9_1	614.6	614.6	614.6	8.86187	8.86187	8.86187	1	0	0	0	0	1	0	0	0	0.204053	0.0210009	0	0	24423.6	39699	33917.4	24454.5	23131.5	18520.2	0	0	26608.4	6006.17	1347.89	2420.69	1294.18	2563.56	1983	0	0	0	5608.58	43238.6	43946	35452	32964.3	34870.5	26166.1	22742.8	24046.6	22216.3	16707.4	20332.9
9601	M616T9_3	615.762	615.762	615.762	8.84853	8.84853	8.84853	1	0	0	1	0	0	0	0	0	0.204053	0.0210009	0	0	25035.4	37784.2	24157.3	20736	17699.9	15070.8	0	0	24112	8115.32	4584.54	1816.57	122.233	351.263	2141	0	0	0	7985.64	42085.2	43522.6	32045.8	27399.1	20915.6	22020.5	19451.5	17786.4	17613.5	14822.4	15319.2
9602	M616T9_4	615.771	615.767	615.777	8.84385	8.82027	8.92347	5	0	0	0	2	1	2	0	0	0.204053	0.0210009	0	0	25208.6	39502.8	25034.5	22466.8	18565.4	15873	0	0	24356.9	7295.05	4457.04	1991.44	118.322	259.728	2141	0	0	0	7985.64	42431.5	44661.1	34344.4	28186.1	21882.9	23875	21058.6	18649.1	18481.8	15689.3	16056.7
9603	M619T9_9	619.231	619.231	619.231	8.78664	8.78664	8.78664	1	0	0	0	1	0	0	0	0	0.204053	0.0210009	0	0	27306.3	48832.2	32997.6	23915.7	16589.1	16417.8	0	0	26977.7	12151	336.733	3405.83	5070.65	5293.81	2522	0	0	0	8230.17	46382.5	57424.2	40240.1	32759.5	33235.7	26324	21507.4	20174.6	13003.7	20161.1	12674.5
9604	M620T9_2	619.654	619.654	619.654	8.83812	8.83812	8.83812	1	0	0	0	1	0	0	0	0	0.204053	0.0210009	0	0	29913.2	50065	29792.6	25134.2	18096.6	19081.9	0	0	34598	9488.94	1722.42	2509.6	1036.33	1985.05	2436	0	0	0	5448.77	54377.7	56774.7	43355.3	31010.5	28574.6	26908.8	23359.7	18829.4	17363.8	20485.5	17678.3
9605	M620T9_6	619.891	619.891	619.891	8.85671	8.85671	8.85671	1	0	0	0	0	0	1	0	0	0.204053	0.0210009	0	0	39783.6	56555.8	40761.3	33308.1	25133.3	22283.6	0	0	36536.7	15100.9	6317.4	914.011	3095.92	3065.04	2571	0	0	0	13948.3	65618.9	67233.8	45877.8	45228.4	36294.2	33954.4	32661.8	27322.4	22944.1	24450.9	20116.3
9606	M621T9_1	620.632	620.632	620.632	8.7812	8.7812	8.7812	1	0	0	1	0	0	0	0	0	0.204053	0.0210009	0	0	20819.3	34051.4	23209.5	16832.3	14387.5	12804.6	0	0	21859.6	4778.32	2441.82	1110.38	1097.24	1782.75	1599	0	0	0	5362.26	36276.4	37430.2	30672.6	24936.2	21482.9	16047.2	17617.5	15163.3	13611.6	14065.2	11544
9607	M622T9_11	622.21	622.206	622.214	8.85783	8.82027	8.89539	2	0	0	0	1	1	0	0	0	0.204053	0.0210009	0	0	14135.1	23674.7	16940.9	12495.4	8610.5	8009.77	0	0	13898.3	2772.19	1445.22	2576.5	1164.51	1276.68	1438	0	0	0	4307.49	23962.6	25634.9	21714.5	17962.9	15919	14317.2	10673.5	9433.93	7787.06	8912.52	7107.02
9608	M622T9_12	622.216	622.216	622.216	8.87741	8.87741	8.87741	1	0	0	0	0	1	0	0	0	0.204053	0.0210009	0	0	13691.2	25983.7	17744.5	13273.9	9650.74	8413.46	0	0	16738.3	2885.85	3800.84	2499.3	1082.84	1374.13	1438	0	0	0	1855.43	25527	28024.3	23943.1	20432.1	15056.9	15041.2	11506.7	10416.4	8885.05	9385.12	7441.81
9609	M624T9_7	623.95	623.95	623.95	8.8292	8.82027	8.83812	2	0	0	0	2	0	0	0	0	0.204053	0.0210009	0	0	19674.9	33877.2	25924	20655.5	15224.8	13825	0	0	21800.9	3682.88	536.544	727.347	1645.13	510.225	1840	0	0	0	4259.34	35090.5	36481.4	31273	25544.6	26303.4	21169.8	20141.1	16388.1	14061.5	14185.8	13464.2
9610	M624T9_14	624.212	624.212	624.212	8.82027	8.82027	8.82027	1	0	0	0	1	0	0	0	0	0.204053	0.0210009	0	0	16972.8	29862.2	18496.3	13047.4	10196.9	7792.07	0	0	23314.5	6881.03	6275.03	619.173	2101.61	1997.88	1901	0	0	0	486.944	33458.6	34727.9	24996.6	22933.5	14059.2	12609.6	13485.3	11683	8710.83	9204.78	6379.36
9611	M625T9_1	624.568	624.568	624.569	8.84385	8.83812	8.88859	3	0	0	0	1	1	1	0	0	0.204053	0.0210009	0	0	31743.2	60250.4	38071.4	27995.4	17003.9	13098.5	0	0	40177.3	9332.08	6354.14	6289.51	3462.18	3080.66	3205	0	0	0	3333.61	60152.9	66849.2	53651.7	42564.5	33578.4	32442.8	23548.1	19452	14555.7	15276.8	10920.1
9612	M625T9_8	625.226	625.226	625.226	8.87741	8.87741	8.87741	1	0	0	0	0	1	0	0	0	0.204053	0.0210009	0	0	27384.6	49891.1	34079.4	25257.3	13644.5	10785.6	0	0	36150	7783.58	7267.12	4051.8	3415.72	4728.91	2635	0	0	0	1822.69	52946.6	55394.9	44387.2	39218	28940.8	28122.4	22392.3	16059.7	11229.2	14129.5	7441.79
9613	M626T9_1	625.559	625.558	625.559	8.84107	8.82027	8.86187	2	0	0	0	1	1	0	0	0	0.204053	0.0210009	0	0	30700.8	59957.5	38764.3	23106.6	17431.2	10106.7	0	0	40720.1	10493.4	2822.92	3644.31	4771.05	2790.33	3319	0	0	0	1907.37	59494.3	67377.5	52537.5	40760.4	36768.2	25683.5	20529.7	20804.8	14057.5	12079.7	8133.61
9614	M626T9_2	625.573	625.573	625.573	8.87157	8.87157	8.87157	1	0	0	0	1	0	0	0	0	0.204053	0.0210009	0	0	34025.3	62648	38524.7	25839.4	19786	11633.4	0	0	43363.8	8665.88	4488.51	4512.25	4418.1	4385.41	3319	0	0	0	3362.44	64688.2	68775.7	56520.3	41698.5	35350.8	29030.1	22648.8	22910.1	16662	14734.3	8532.41
9615	M626T9_3	625.598	625.592	625.604	8.86622	8.84385	8.88859	2	0	0	0	0	1	1	0	0	0.204053	0.0210009	0	0	34025.3	61489.6	38865.5	26484.2	19785.8	11633.4	0	0	43363.8	10304.1	4970.54	5424.12	4418.49	4385.41	3319	0	0	0	3362.44	64688.2	68775.7	54203.5	42380.2	35350.8	30319.6	22648.8	22910.1	16661.4	14734.3	8532.41
9616	M626T9_6	625.87	625.87	625.87	8.87157	8.87157	8.87157	1	0	0	0	1	0	0	0	0	0.204053	0.0210009	0	0	22071.8	38365.9	23452.6	18516.8	14648.4	13539.5	0	0	19771.2	3807.35	2990.39	4795.41	32.0346	1520.89	2013	0	0	0	8091.4	36052.1	41058.1	35673.6	25567.1	21338.1	21907.6	15125.9	14671	14625.7	12464.1	14615
9617	M626T9_7	625.94	625.94	625.94	8.84853	8.84853	8.84853	1	0	0	1	0	0	0	0	0	0.204053	0.0210009	0	0	22767	38639.9	25304	18187.6	11618.6	8795.87	0	0	26699.1	10008.3	2307.52	3741.08	2493.97	1909.07	2428	0	0	0	3887.88	41646.1	45716.9	31563	26935.7	23672.3	20833	15542.3	13382.1	9855.08	10145.8	7445.96
9618	M626T15_1	626.08	626.08	626.08	14.5724	14.5724	14.5724	1	0	0	1	0	0	0	0	0	0.204053	0.0210009	0	0	15643.1	1668.13	2325.25	3223.52	3580.31	6913.07	0	0	19054.8	665.249	808.674	641.886	1216.52	3217.46	1301	0	0	0	2169.27	29116.8	2138.53	1197.72	1753.44	2897.07	2769.64	3677.4	4440.53	2720.1	4637.98	9188.16
9619	M626T9_13	626.215	626.207	626.218	8.88221	8.83812	8.95684	3	0	0	1	1	0	1	0	0	0.204053	0.0210009	0	0	35424.7	59224.3	35158.4	23187.8	14792.9	12116.8	0	0	47406	16888.2	5213.71	4295.83	3362.37	736.852	3137	0	0	0	1903.53	68945.8	71166.1	47282.5	38845	31471.7	26225.4	20150.2	17170.4	12415.3	12637.8	11595.7
9620	M626T9_14	626.221	626.221	626.221	8.92219	8.92219	8.92219	1	0	0	0	0	0	1	0	0	0.204053	0.0210009	0	0	39597.7	67178	39329.3	29999.1	20320.3	17139.5	0	0	43788.9	15436.2	5060.87	5650.66	3214.17	1514.4	3137	0	0	0	8634.32	70561.2	78093.1	56263	42907.8	35750.7	33994.8	26003.5	22593.1	18047.5	16068.7	18210.3
9621	M627T9_1	626.554	626.552	626.558	8.85388	8.84385	8.88221	3	0	0	1	1	1	0	0	0	0.204053	0.0210009	0	0	26218.3	44780.3	27260.4	17408	14079.6	8721.03	0	0	32491.9	9777.69	2504.98	4173.69	3080.53	1420.46	2259	0	0	0	3243.1	49193.6	51694.1	37866.4	29031.7	25489.1	20359.2	14456.7	16257.8	11901.3	9725.45	7716.61
9622	M627T9_4	626.945	626.945	626.945	8.84853	8.84853	8.84853	1	0	0	1	0	0	0	0	0	0.204053	0.0210009	0	0	29988.2	52337.6	30217.1	22974.5	17688.6	14691.5	0	0	33615	13062.7	2681.72	1359.07	3910.9	427.902	2095	0	0	0	6218.76	53757.6	61574.3	43100.8	32113.3	28320.8	23935.5	22013.5	20454	14923.2	14994.1	14389
9623	M627T9_9	627.387	627.386	627.388	8.80073	8.7812	8.82027	2	0	0	1	1	0	0	0	0	0.204053	0.0210009	0	0	36855.8	57928.2	40052.5	38636.6	32213.5	29155.9	0	0	35275.8	10472.3	346.717	1694	1771.39	1981.09	2240	0	0	0	11912.1	61799.6	65333.2	50523.1	39807.3	40297.6	39834.4	37438.8	33466	30960.9	30556.7	27755
9624	M628T9_3	627.919	627.919	627.919	8.86187	8.86187	8.86187	1	0	0	0	0	1	0	0	0	0.204053	0.0210009	0	0	18869.3	30541.6	19438.5	16977	13975	9080.44	0	0	20451.9	5663.37	2962.92	2379.94	271.212	1770.02	1788	0	0	0	4407.6	33330.9	34546.2	26537	17343.4	21533.6	18659.9	15294.1	14166.7	13783.2	10332	7828.85
9625	M628T9_4	627.936	627.936	627.936	8.85499	8.85499	8.85499	1	0	0	0	0	0	1	0	0	0.204053	0.0210009	0	0	18869.3	30541.6	18904.1	17894.3	13912.7	9473.93	0	0	20451.9	5663.37	2207.26	2286.89	183.146	2326.3	1788	0	0	0	4407.6	33330.9	34546.2	26537	17343.4	20464.9	19511.4	16277.2	14042.2	13783.2	11118.9	7828.99
9626	M628T9_9	628.386	628.383	628.388	8.81759	8.78664	8.84853	2	0	0	1	1	0	0	0	0	0.204053	0.0210009	0	0	24224.6	39597.7	26890	24468.4	17648.2	13064.9	0	0	26650.9	11029.2	2644.36	4494.37	274.916	2015.04	2059	0	0	0	5379.54	43069.7	47396.5	31798.9	28759.8	25020.1	27646.4	21290.4	17842.6	17453.8	14489.7	11640
9627	M630T13_1	629.589	629.589	629.589	13.4613	13.4613	13.4613	1	0	0	1	0	0	0	0	0	0.204053	0.0210009	0	0	23901.8	19301.4	30737.8	15264.7	16006.6	1762.66	0	0	580.597	6395.15	10548.4	8113.53	13183.4	456.991	2736	0	0	0	23491.3	24312.4	23823.5	14779.4	38196.6	23278.9	21001.8	9527.53	25328.7	6684.47	2085.8	1439.52
9628	M630T9_1	629.706	629.706	629.706	8.77126	8.77126	8.77126	1	0	0	0	1	0	0	0	0	0.204053	0.0210009	0	0	16983	28111.3	20252.7	19199.8	14935.3	13128.1	0	0	13733.8	3458.73	212.076	501.375	1717.03	1117.99	1637	0	0	0	7271.73	26694.3	30557	25665.6	20402.7	20102.8	19554.3	18845.3	16149.4	13721.2	13918.6	12337.5
9629	M630T9_2	629.715	629.715	629.715	8.82027	8.82027	8.82027	1	0	0	0	1	0	0	0	0	0.204053	0.0210009	0	0	17541.9	29859.5	20990.4	20160	15731.7	13908.5	0	0	12733.3	5059.69	523.301	432.271	1745.64	1240.38	1637	0	0	0	8538.13	26545.7	33437.2	26281.7	20620.4	21360.4	20465.7	19854.4	16966.1	14497.4	14785.5	13031.4
9630	M630T9_4	629.912	629.908	629.917	8.81248	8.8047	8.82027	2	0	0	0	2	0	0	0	0	0.204053	0.0210009	0	0	17014.4	26597	20165.3	14010.9	12276.6	9129.05	0	0	16184.6	3124.65	725.758	2830.54	725.834	296.576	1610	0	0	0	5570.13	28458.6	28806.4	24387.5	20678.5	19652.1	16012.4	12009.4	12789.9	11763.4	9338.76	8919.34
9631	M631T9_5	631.046	631.046	631.046	8.92347	8.92347	8.92347	1	0	0	0	0	0	1	0	0	0.204053	0.0210009	0	0	17054.5	30053.1	20480	17457.2	12670.1	7208.01	0	0	18073.4	4069.79	2871.91	2259.16	1571.5	369.521	1874	0	0	0	4274.71	29834.3	32930.8	27175.3	22510.7	18449.2	15859.7	19054.6	11558.9	13781.3	7469.3	6946.72
9632	M632T9_10	632.383	632.383	632.384	8.8628	8.83552	8.89008	2	0	0	0	0	0	1	1	0	0.204053	0.0210009	0	0	41061.8	67378.7	41268.4	35874.7	26309.2	20787.6	0	0	45875.8	16090.6	6462.45	2832.01	4591.16	2497.19	3897	0	0	0	8622.73	73500.8	78756.4	56001	45838.1	36698.8	37877.2	33872.2	29555.6	23062.7	22553.3	19021.8
9633	M633T9_4	632.745	632.74	632.749	8.86856	8.84853	8.88859	2	0	0	1	0	0	1	0	0	0.204053	0.0210009	0	0	34300.6	60270.9	38093.6	29759.8	20931.7	16585	0	0	36733.3	13554	7315.95	5782.25	1323.39	2113.26	3323	0	0	0	8326.21	60275	69855	50686.7	43266.8	32920.5	33848.5	25671.1	21867.5	19995.9	15090.7	18079.3
9634	M633T9_5	632.891	632.881	632.894	8.84853	8.82027	8.92893	5	0	0	1	2	2	0	0	0	0.204053	0.0210009	0	0	33179.2	66442.4	39393.7	22543.6	12992.9	9882.95	0	0	45096	8885.01	7630.51	1500.34	2220.02	3143.1	3080	0	0	0	1291.48	65066.8	72725.1	60159.8	44789.3	33998.1	23604.5	21482.7	14562.7	11423.1	12105.5	7660.44
9635	M633T9_6	632.913	632.913	632.913	9.02362	9.02362	9.02362	1	0	0	0	0	0	1	0	0	0.204053	0.0210009	0	0	30381.4	54710.7	37858.5	22504.5	15128.4	12569.5	0	0	36683.3	6703.62	4092.6	1396.69	1684.56	2394.89	3080	0	0	0	4442.38	56320.4	59450.9	49970.5	40752.4	34964.5	21516.8	23492.1	16319.5	13937.2	14262.9	10876
9636	M634T9_1	633.568	633.566	633.57	8.8344	8.82027	8.84853	2	0	0	1	1	0	0	0	0	0.204053	0.0210009	0	0	39822.4	68544.8	37955.8	22559.2	16660.3	12071.3	0	0	50432.5	16163.8	9522.47	9390.64	2215.92	1921.72	3735	0	0	0	4161.23	75483.6	79974.3	57115.3	44689.3	31222.4	29199.4	15919	18227.2	15093.4	10712.4	13430.1
9637	M634T9_2	633.612	633.608	633.616	8.86962	8.84385	8.89539	2	0	0	0	0	2	0	0	0	0.204053	0.0210009	0	0	39219.1	71118.3	40827.9	25038.3	17569.8	13762.8	0	0	49307.3	18748.2	5129.35	10627.9	2975.72	1449	3735	0	0	0	4353.63	74084.7	84375.3	57861.4	44454.9	37200.9	32553.4	17523.3	19673.9	15465.6	12738.2	14787.4
9638	M634T9_5	634.038	634.038	634.038	8.81487	8.81487	8.81487	1	0	0	1	0	0	0	0	0	0.204053	0.0210009	0	0	12826.2	24463.9	11848.6	10292.8	8022.94	5575.93	0	0	13908.9	13186.2	1133.76	1915.01	370.582	1019.89	1895	0	0	0	2991.07	22661.2	33787.9	15139.8	12650.3	11047	11646.9	8938.69	8284.98	7760.9	4854.76	6297.1
9639	M634T9_6	634.056	634.056	634.056	8.85388	8.85388	8.85388	1	0	0	0	1	0	0	0	0	0.204053	0.0210009	0	0	13051.4	29713.7	13711.5	12050.2	9199.33	6754.68	0	0	13870.9	15149.4	1878.5	1627.39	942.565	444.802	1895	0	0	0	3243.17	22859.6	40425.9	19001.4	15039.8	12383.2	13200.9	10899.4	9865.83	8532.84	6440.16	7069.2
9640	M637T9_2	636.586	636.586	636.586	8.82027	8.82027	8.82027	1	0	0	0	1	0	0	0	0	0.204053	0.0210009	0	0	13952.3	23088.6	16622.5	9911.34	10224.5	7418.31	0	0	16037.8	3246.28	1357.07	437.428	662.752	148.032	1504	0	0	0	2611.81	25292.7	25384.1	20793.2	17582	15662.9	9602.03	10220.6	9755.9	10693.2	7522.99	7313.64
9641	M638T9_8	638.212	638.21	638.214	8.85124	8.82027	8.88221	2	0	0	1	1	0	0	0	0	0.204053	0.0210009	0	0	17995.2	29778.8	18225	15668.2	10995	9384.66	0	0	20056.9	4391.59	3479.22	1271.59	1069.16	442.397	1505	0	0	0	3812.86	32177.6	32884.1	26673.4	20685.2	15764.8	16567.4	14769.1	11751	10239	9697.48	9071.84
9642	M641T9_2	640.654	640.65	640.659	8.81757	8.81487	8.82027	2	0	0	1	1	0	0	0	0	0.204053	0.0210009	0	0	30054.1	55733	31901.1	23882	19497	17334.6	0	0	39304.7	10364.3	3312.22	5052.91	1232.02	911.349	2426	0	0	0	2261.5	57846.8	63061.7	48404.4	34243.2	29559	27454.9	20309	20368.1	18625.8	17979	16690.2
9643	M641T9_5	641.201	641.2	641.202	8.85499	8.81487	8.89008	3	0	0	1	0	0	2	0	0	0.204053	0.0210009	0	0	34766.2	69028.6	36019.2	32000.8	21180.9	17210.8	0	0	47038.2	16513.2	3549.52	6587.74	3092.95	299.602	3734	0	0	0	1505.14	68027.2	80705.2	57352	38529.1	33509.3	36659.1	27342.6	23367.9	18993.8	17422.6	16998.9
9644	M642T9_1	641.611	641.607	641.611	8.81487	8.81031	8.82027	3	0	0	1	1	1	0	0	0	0.204053	0.0210009	0	0	33329.9	52997.6	32056.2	24864.3	21154.8	17274.5	0	0	39108.6	12629.7	1932.59	2779.82	2959.96	1121.16	2373	0	0	0	5675.88	60983.8	61928.2	44067.1	33422.8	30689.7	26830	22898.7	23247.8	19061.8	18067.2	16481.7
9645	M642T9_9	642.392	642.391	642.392	8.7671	8.75301	8.7812	2	0	0	1	1	0	0	0	0	0.204053	0.0210009	0	0	37196.3	58238.7	39034.6	34723.4	29216.7	24430.5	0	0	39472.9	10791.1	2583.81	4859.7	1843.83	597.42	2676	0	0	0	9284.76	65107.8	65869.1	50608.2	40861.6	37207.6	38159.7	31287.1	30520.5	27912.9	24853	24008.1
9646	M643T9_5	643.391	643.39	643.393	8.81759	8.78664	8.84853	2	0	0	1	1	0	0	0	0	0.204053	0.0210009	0	0	23776.4	40423.7	25963.5	19582.5	18057.5	12919.4	0	0	25399	7771.2	2663.8	2164.67	264.01	2691.06	1994	0	0	0	5816.61	41736.2	45918.8	34928.6	27847.1	24079.9	21113.2	18051.9	17870.8	18244.2	14822.3	11016.6
9647	M645T9_8	645.384	645.383	645.388	8.79481	8.78664	8.81487	3	0	0	1	1	1	0	0	0	0.204053	0.0210009	0	0	24649	34031	25000.5	19814.7	18855.9	15459.4	0	0	18358.2	9506.54	3.51051	971.65	526.832	1111.1	1689	0	0	0	11667.8	37630.2	40753.1	27308.9	25003	24998	20501.8	19127.7	18483.4	19228.4	14673.8	16245.1
9648	M646T9_7	646.138	646.138	646.138	8.85388	8.85388	8.85388	1	0	0	0	1	0	0	0	0	0.204053	0.0210009	0	0	18438	27997	19731.4	13168	10134.8	8774.79	0	0	18921.9	5741.67	2900.5	667.613	2557.08	2233.52	1430	0	0	0	5058.15	31817.8	32057	23937.1	21782.4	17680.4	13640.1	12695.9	11943	8326.71	10354.1	7195.45
9649	M646T13_2	646.152	646.152	646.152	13.4601	13.4601	13.4601	1	0	0	0	0	0	0	1	0	0.204053	0.0210009	0	0	10101.6	8746.15	18799.7	24800.4	11081.5	5262.9	0	0	5273.27	543.09	4212.11	16673.1	7695.16	561.141	2316	0	0	0	6372.87	13830.4	8362.13	9130.17	21778.2	15821.3	36590	13010.7	16522.8	5640.25	4866.11	5659.68
9650	M646T13_3	646.165	646.163	646.169	13.4406	13.43	13.4577	3	0	0	0	0	1	2	0	0	0.204053	0.0210009	0	0	10351.1	9153.62	18927.1	25690.1	11075.6	5636.31	0	0	5626.01	33.1551	4392.15	17106.9	7686.8	33.0547	2316	0	0	0	6372.87	14329.2	9177.06	9130.17	22032.8	15821.3	37786.5	13593.8	16511	5640.25	5612.94	5659.68
9651	M648T9_8	648.031	648.031	648.031	8.8908	8.8908	8.8908	1	0	0	0	0	0	0	1	0	0.204053	0.0210009	0	0	24987.6	47234.8	28998	20945.7	16713	11882.7	0	0	30098.1	13420.3	2769.45	4627.56	3045.85	938.311	2717	0	0	0	3705.08	46270.2	56724.4	37745.2	30956.3	27039.7	24217.9	17673.6	18866.7	14559.2	12546.2	11219.2
9652	M648T9_9	648.046	648.041	648.049	8.8552	8.82027	8.88859	4	0	0	1	1	1	1	0	0	0.204053	0.0210009	0	0	27125.4	48522.7	31803.8	21808.5	17416.4	12522.5	0	0	32435.5	10892.7	1969.98	5848.18	2402.66	899.328	2717	0	0	0	4190.03	50060.7	56225	40820.4	33196.8	30410.8	25943.8	17673.2	19115.4	15717.5	13158.5	11886.6
9653	M649T9_1	648.573	648.571	648.574	8.86805	8.85388	8.88221	2	0	0	1	1	0	0	0	0	0.204053	0.0210009	0	0	25658.1	49530.8	24813.1	18719.4	10770.8	9931.32	0	0	33155.8	15799.5	3702.51	1283.77	565.606	1401.19	2208	0	0	0	2213.38	49102.8	60702.8	38358.9	27431.1	22195	19627.2	17811.7	11170.8	10370.9	8940.53	10922.1
9654	M650T9_6	650.2	650.196	650.203	8.79567	8.78664	8.8047	2	0	0	0	2	0	0	0	0	0.204053	0.0210009	0	0	30596.8	54377.2	29311.6	22093.7	18821.8	14254.7	0	0	36514.6	8171.43	4202.76	3999.95	1173.54	827.969	3062	0	0	0	4777.08	56416.6	60155.2	48599.1	32283.4	26339.8	24922.1	19265.3	19651.6	17992	14840.2	13669.3
9655	M652T9_3	651.923	651.923	651.923	8.84853	8.84853	8.84853	1	0	0	1	0	0	0	0	0	0.204053	0.0210009	0	0	15763	27585.5	17020.2	15180.5	12032.4	10141.5	0	0	16445.3	4626.81	2483.71	1539.11	403.164	1291.46	1455	0	0	0	4134.37	27391.6	30857.2	24313.9	18776.5	15264	16268.8	14092.2	12317.4	11747.3	11054.7	9228.25
9656	M652T9_4	651.958	651.958	651.958	8.82027	8.82027	8.82027	1	0	0	0	1	0	0	0	0	0.204053	0.0210009	0	0	16092.6	29120.8	17687.3	15799.2	12760.8	10547.6	0	0	16296.5	5265.47	2516.32	1515.92	612.826	1866.09	1455	0	0	0	4569.27	27616	32844	25397.5	19466.6	15908	16871.1	14727.3	13194.1	12327.5	11867.1	9228.08
9657	M652T9_9	652.401	652.401	652.401	8.78664	8.78664	8.78664	1	0	0	0	1	0	0	0	0	0.204053	0.0210009	0	0	27582	42591.1	26570.9	23242.7	19107.2	16911.9	0	0	28589.6	8519.23	4299.52	3793.69	1922.22	724.525	2444	0	0	0	7366.04	47797.9	48615.1	36567.1	29611.1	23530.7	25925.3	20560.2	20466.4	17747.9	17424.2	16399.5
9658	M653T9_6	652.923	652.923	652.923	8.81031	8.81031	8.81031	1	0	0	0	0	1	0	0	0	0.204053	0.0210009	0	0	21136.7	32777.3	21418.2	18811.4	15688	12312.7	0	0	21369.4	5482.96	2284.3	1988.65	1425.91	1544.13	1748	0	0	0	6026.28	36247.2	36654.3	28900.2	23033.5	19803	20217.6	17405.2	16696.3	14679.7	13404.6	11220.8
9659	M653T9_8	653.15	653.15	653.15	8.89008	8.89008	8.89008	1	0	0	0	0	0	1	0	0	0.204053	0.0210009	0	0	17382	28567.2	20167.7	13351.8	12555.9	9301.73	0	0	17717	3265.17	1966.59	435.272	701.847	1677.67	1726	0	0	0	4854.18	29909.9	30876	26258.4	21558.2	18777.1	13044	13659.5	13052.2	12059.6	10488	8115.44
9660	M653T9_9	653.173	653.171	653.175	8.83609	8.82833	8.84385	2	0	0	0	0	2	0	0	0	0.204053	0.0210009	0	0	20413.1	32629.6	23568.5	15329.8	14131	10927.4	0	0	20602.1	3815.33	2429.93	1022.45	777.421	1776.43	1726	0	0	0	5845.25	34981	35327.4	29931.7	25286.7	21850.2	16052.8	14606.9	14680.7	13581.3	12183.5	9671.28
9661	M653T15_2	653.18	653.18	653.18	15.0175	15.0175	15.0175	1	0	0	0	0	1	0	0	0	0.204053	0.0210009	0	0	6674.73	6151.27	14294.3	8019.19	9867.31	2969.57	0	0	2079.47	2242.18	8720.2	4863.04	7106.38	794.186	1478	0	0	0	5204.32	8145.14	7736.73	4565.81	20460.4	8128.16	11457.9	4580.5	14892.3	4842.34	3531.14	2407.99
9662	M654T9_1	653.603	653.603	653.603	8.78664	8.78664	8.78664	1	0	0	0	1	0	0	0	0	0.204053	0.0210009	0	0	13542.6	23282.3	14488.5	9562.96	7118.9	5576.56	0	0	16239.7	2972.46	877.646	2222.38	1479.45	590.688	1568	0	0	0	2059.44	25025.8	25384.2	21180.5	13868	15109.1	11134.4	7991.5	8165.03	6072.77	5158.88	5994.24
9663	M654T9_8	654.124	654.123	654.128	8.83812	8.82027	8.92416	3	0	0	0	2	0	0	1	0	0.204053	0.0210009	0	0	23705.4	41946.2	24340.5	16034.5	14757.8	9068.62	0	0	28567.8	8159.66	5457.99	1936.29	2797.45	1132.53	2286	0	0	0	3504.94	43906	47716	36176.5	28199.9	20481.1	17403.7	14665.3	16735.9	12779.7	9869.44	8267.8
9664	M654T9_10	654.231	654.231	654.231	8.93651	8.92347	8.94955	2	0	0	1	0	0	1	0	0	0.204053	0.0210009	0	0	19359.5	37459.5	24244.8	20246.1	11320.3	9953.23	0	0	20965.6	4862.47	1339.75	643.135	2559.19	1101.31	1877	0	0	0	4534.6	34184.4	40897.8	34021.2	25192.2	23297.5	19791.3	20700.9	13130	9510.72	9174.48	10732
9665	M655T9_1	654.58	654.579	654.582	8.87449	8.85388	8.88221	4	0	0	1	2	1	0	0	0	0.204053	0.0210009	0	0	19283.4	39411.4	24597.9	14290.7	10101.1	7635.98	0	0	25517.9	6804.09	4604.37	3379.24	2149.71	1729.06	2170	0	0	0	1239.52	37327.2	44222.6	34600.2	27853.6	21342.1	16680.2	11901.2	11621.2	8581.02	8858.61	6413.34
9666	M655T9_5	654.901	654.896	654.906	8.88221	8.85388	8.89539	3	0	0	1	1	1	0	0	0	0.204053	0.0210009	0	0	29081.4	55715.5	35204	18966	15997	7556.15	0	0	36331.2	11237.3	721.945	4983.39	1585.91	958.42	2988	0	0	0	3391.33	54771.4	63661.5	47769.5	34693.5	35714.5	22489.8	15442.3	17118.4	14875.6	8233.85	6878.44
9667	M655T9_6	654.909	654.909	654.909	8.87741	8.87741	8.87741	1	0	0	0	0	1	0	0	0	0.204053	0.0210009	0	0	27118.1	55192.5	31444.3	18038.7	15198.6	7292.93	0	0	33554.8	13271.2	4342.09	4595.53	1862.87	586.006	2988	0	0	0	3391.29	50844.9	64576.7	45808.4	34514.6	28374	21288.2	14789.1	16515.8	13881.3	7707.3	6878.56
9668	M656T9_4	655.75	655.75	655.75	8.91097	8.91097	8.91097	1	0	0	0	0	1	0	0	0	0.204053	0.0210009	0	0	29466.8	55914.2	30706.3	22664.5	16907.2	15322.5	0	0	28315.8	12605.1	6453.73	3713.38	1939.93	452.88	2541	0	0	0	9444.46	49489.1	64827.3	47001	35269.8	26142.8	25290.3	20038.8	18278.9	15535.5	15642.7	15002.2
9669	M656T9_6	655.902	655.902	655.902	8.85388	8.85388	8.85388	1	0	0	0	1	0	0	0	0	0.204053	0.0210009	0	0	18673.4	36663.8	15695.4	11333.1	7600.85	6291.61	0	0	22151	12480.8	4360.12	2669.43	814.71	14.7998	2409	0	0	0	3010.32	34336.5	45489.1	27838.6	18778.5	12612.3	13220.7	9445.53	8176.94	7024.77	6302.08	6281.15
9670	M656T9_10	656.211	656.211	656.211	8.85388	8.85388	8.85388	1	0	0	0	1	0	0	0	0	0.204053	0.0210009	0	0	20763.1	36740.1	20498.3	14726.5	11261.1	9938.25	0	0	22338	8730.45	5066.65	2871.4	1346.53	873.725	1718	0	0	0	4967.75	36558.5	42913.5	30566.7	24080.9	16915.6	16756.9	12696.1	12213.3	10309	10556.1	9320.44
9671	M656T9_12	656.403	656.4	656.407	8.84887	8.83812	8.88221	4	0	0	1	2	1	0	0	0	0.204053	0.0210009	0	0	24852.9	40860.8	25149.7	19259.6	15083.6	13930.8	0	0	25892.7	6909.41	3191.74	1928.99	2345.35	1447.84	1907	0	0	0	6544.03	43161.8	45746.5	35975.2	27406.6	22892.8	20623.6	17895.6	16742	13425.1	14954.6	12907.1
9672	M657T9_9	657.128	657.124	657.133	8.80906	8.79481	8.82332	2	0	0	0	0	1	1	0	0	0.204053	0.0210009	0	0	27163.2	46129.6	32835.4	26910.4	20908.6	19675.8	0	0	26993	6966.16	2323.05	248.056	1621.53	1881.75	1821	0	0	0	8076.21	46250.1	51055.4	41203.8	34478.1	31192.8	26735	27085.8	22055.2	19762	18345.2	21006.4
9673	M657T9_10	657.147	657.147	657.147	8.77675	8.77675	8.77675	1	0	0	0	0	1	0	0	0	0.204053	0.0210009	0	0	26858.1	45468.4	32304	26502.7	20450.5	19150.7	0	0	27424.5	7901.28	4144.82	328.529	2269.41	1139.12	1821	0	0	0	7466.06	46250.1	51055.4	39881.3	35234.9	29373.2	26735	26270.4	22055.2	18845.8	18345.2	19956.2
9674	M657T9_14	657.401	657.401	657.401	8.82027	8.82027	8.82027	1	0	0	0	1	0	0	0	0	0.204053	0.0210009	0	0	21804.7	41507.2	26158.8	22754.3	17158.5	15998.1	0	0	21018.4	9733.59	2435.95	749.795	1347.21	1513.07	2120	0	0	0	6942.45	36666.9	48389.9	34624.5	27881.3	24436.4	23284.5	22224.2	18111.2	16205.9	17068	14928.2
9675	M658T9_1	657.6	657.597	657.602	8.81759	8.78664	8.84853	2	0	0	1	1	0	0	0	0	0.204053	0.0210009	0	0	22789.3	40467.2	25609.5	17079.4	14218.4	10651.3	0	0	30786.2	6519.22	3733.77	3289.82	1398.39	3243.02	2121	0	0	0	1020.12	44558.4	45077	35857.5	28249.7	22969.4	19405.7	14753.1	15207.2	13229.6	12944.5	8358.16
9676	M658T9_2	657.609	657.609	657.609	8.8047	8.8047	8.8047	1	0	0	0	1	0	0	0	0	0.204053	0.0210009	0	0	21908.5	41490.2	26079.5	17923.2	14986.3	11288.5	0	0	29540.6	5986.89	3069.17	3276.97	1854.27	3256.51	2121	0	0	0	1020.12	42796.9	45723.6	37256.8	28249.7	23909.2	20240.4	15606.1	16297.5	13675.2	13591.2	8985.8
9677	M658T9_4	658.001	657.998	658.004	8.90714	8.8908	8.92347	2	0	0	0	0	0	1	1	0	0.204053	0.0210009	0	0	26163.2	46678	28400.4	24414.9	18631.5	13213.6	0	0	31126.4	6067.54	5620.11	505.635	2901.47	2636.56	2350	0	0	0	4153.55	48172.9	50968.4	42387.6	32374.5	24426.4	24772.4	24057.4	20683.2	16579.9	15077.9	11349.3
9678	M658T9_7	658.405	658.403	658.412	8.78169	8.77126	8.81487	4	0	0	1	2	1	0	0	0	0.204053	0.0210009	0	0	30872.3	48845	30667.7	24665.6	20278.3	18369.6	0	0	32080.9	12612.9	5235.58	1116.52	1324.13	1923.97	2374	0	0	0	8187.68	53557	57763.7	39926.3	34369.9	26965.6	25455.1	23876.1	21214.6	19342	19730.1	17009.2
9679	M659T9_6	659.216	659.214	659.218	8.83812	8.82027	8.84385	3	0	0	0	2	1	0	0	0	0.204053	0.0210009	0	0	20453.2	40819.8	21441.6	16646.9	12187.3	8760.52	0	0	27444.4	9482.37	5179.63	1809.02	1329.85	1245.73	2174	0	0	0	1047.07	39859.2	47524.8	34114.7	25104.1	17779	17926.1	15367.7	13127.7	11247	7879.66	9641.39
9680	M660T9_8	660.409	660.407	660.413	8.83812	8.78664	8.86187	5	0	0	1	2	2	0	0	0	0.204053	0.0210009	0	0	23624.6	40733.6	25030.8	18180.1	16274.5	12399.9	0	0	24528.6	7356.46	2091.16	3175.34	787.897	1755.08	1930	0	0	0	6280.23	40969	45935.4	35531.8	26509.5	23552.1	20425.4	15934.8	15717.4	16831.6	13640.9	11158.9
9681	M661T9_3	660.804	660.804	660.804	8.78664	8.78664	8.78664	1	0	0	0	1	0	0	0	0	0.204053	0.0210009	0	0	21281.7	34741.1	20879.2	17524.6	12186.7	13762.1	0	0	17657.7	9590.31	1646.82	1257.03	2494.18	2039.9	1793	0	0	0	8795.79	33767.5	41522.4	27959.7	22043.7	19714.7	18413.5	16635.8	13950.3	10423	15204.5	12319.7
9682	M661T9_4	660.828	660.828	660.828	8.84385	8.84385	8.84385	1	0	0	0	0	1	0	0	0	0.204053	0.0210009	0	0	18117.7	30114.3	18648.7	15115	10269.2	11374.5	0	0	15088.2	7203.59	1494.29	1431.93	1527.27	1104.68	1793	0	0	0	7448.72	28786.7	35208	25020.6	19705.3	17592.1	16127.6	14102.5	11349.1	9189.26	12155.6	10593.4
9683	M662T9_3	661.868	661.868	661.868	8.87157	8.87157	8.87157	1	0	0	0	1	0	0	0	0	0.204053	0.0210009	0	0	22625.7	37777.5	23702	17132.7	15416.6	11662.7	0	0	20823.9	8457.52	3004.2	1226.81	1376.29	234.47	2063	0	0	0	7900.96	37350.4	43757.8	31797.1	25826.3	21577.7	18000.2	16265.2	16389.8	14443.4	11496.9	11828.5
9684	M662T9_4	661.908	661.908	661.908	8.85388	8.85388	8.85388	1	0	0	0	1	0	0	0	0	0.204053	0.0210009	0	0	21058.8	34320.5	21292.8	14246.4	13468	10043.6	0	0	18814.6	9606.57	2892.62	787.431	1013.41	1174.74	2063	0	0	0	7754.84	34362.8	41113.4	27527.6	23338.2	19247.4	14803.2	13689.6	14184.6	12751.4	9212.88	10874.2
9685	M662T9_6	662.083	662.083	662.083	8.90499	8.90499	8.90499	1	0	0	0	1	0	0	0	0	0.204053	0.0210009	0	0	24170	46451.8	24297.2	14164.1	7867.04	5752.72	0	0	30223.8	11373.4	2393.04	2316.18	1075.31	3474.43	2614	0	0	0	2798.57	45541.5	54494.1	38409.6	25989.4	22605.1	15801.9	12526.3	8627.41	7106.68	8209.51	3295.93
9686	M662T9_10	662.237	662.237	662.237	8.83812	8.83812	8.83812	1	0	0	0	1	0	0	0	0	0.204053	0.0210009	0	0	26313	53053.2	30108	20926.9	16861.2	12120.3	0	0	29585.3	9723.46	3584.69	4074.57	2282.21	24.2926	2481	0	0	0	5393.05	47232.9	59928.7	46177.7	32642.7	27573.2	23808.1	18045.8	18475	15247.5	12137.5	12103.1
9687	M663T9_4	662.882	662.882	662.882	8.90499	8.90499	8.90499	1	0	0	0	1	0	0	0	0	0.204053	0.0210009	0	0	26675.8	45991.8	23853.1	18768.8	15752.4	12803.2	0	0	26320	9574.76	5172.91	3566.4	530.392	567.314	2673	0	0	0	8064.73	45286.9	52762.2	39221.4	27510.9	20195.3	21290.6	16247	16127.4	15377.3	13204.4	12402.1
9688	M663T9_5	662.908	662.907	662.909	8.85121	8.84853	8.85388	2	0	0	1	1	0	0	0	0	0.204053	0.0210009	0	0	24861.9	44228.4	21626.2	16599.3	12289.1	8402.08	0	0	32274.8	11741.9	3739.78	3763.82	1066.59	271.982	2673	0	0	0	2040.2	47683.6	52531.2	35925.7	24270.6	18981.8	19260.8	13937.9	11534.9	13043.2	8594.4	8209.76
9689	M663T9_7	663.073	663.073	663.073	8.88221	8.88221	8.88221	1	0	0	1	0	0	0	0	0	0.204053	0.0210009	0	0	24909.3	43860.9	19865.7	12789.4	10943.3	7246.4	0	0	31016.2	8737.12	2569.94	1596.12	2152.84	2533.14	2065	0	0	0	2977.51	46841.1	50039	37682.8	21683	18048.5	13918.1	11660.8	12465.6	9420.99	5455.2	9037.61
9690	M663T9_8	663.124	663.124	663.124	8.90499	8.90499	8.90499	1	0	0	0	1	0	0	0	0	0.204053	0.0210009	0	0	25089.5	46207.7	22578.2	17520.8	12707.5	10172	0	0	30372.8	10218.1	5373.54	3381.71	382.216	101.387	2065	0	0	0	3612.69	46566.3	53432.9	38982.4	26377.9	18778.6	19912.1	15129.6	12977.7	12437.2	10243.7	10100.3
9691	M663T9_13	663.398	663.39	663.4	8.78664	8.73783	8.84853	3	0	0	1	2	0	0	0	0	0.204053	0.0210009	0	0	32852.4	51909.1	31489.8	26049.5	19753.4	16543.3	0	0	31154.5	10133.2	2077.49	6834.19	179.766	1024.31	2538	0	0	0	10822.8	54881.9	59074.4	44743.8	32958.8	30020.8	30882	21217	19626.3	19880.5	15819	17267.6
9692	M663T9_14	663.407	663.407	663.407	8.70965	8.70965	8.70965	1	0	0	0	0	1	0	0	0	0.204053	0.0210009	0	0	40921.5	62976.7	46036.2	40213.8	32214.6	30278.7	0	0	32622.9	11723.1	6206.8	2123.55	1096.69	547.566	2538	0	0	0	17853.7	63989.4	71266.2	54687.2	50425	41647.3	41715.3	38712.2	32990.1	31439.1	29891.5	30665.9
9693	M664T9_4	664.143	664.141	664.154	8.82027	8.81031	8.83812	3	0	0	0	2	1	0	0	0	0.204053	0.0210009	0	0	18209.8	32116.5	19149.9	12950.1	10842.7	8828.13	0	0	19766.8	7100.77	7834.06	1993.68	223.092	1685.18	1534	0	0	0	4232.54	32187	37137.5	27095.5	24689.4	13610.4	14359.8	11540.3	11000.4	10684.9	10019.7	7636.52
9694	M664T9_5	664.169	664.169	664.169	8.84853	8.84853	8.84853	1	0	0	1	0	0	0	0	0	0.204053	0.0210009	0	0	19455.8	32277.3	17549.2	13379	11434	9384.83	0	0	20846	7260.67	4912.76	2005.22	270.004	1752.53	1534	0	0	0	4715.47	34196.2	37411.3	27143.2	21023	14075.3	14796.9	11961.1	11624.9	11243.1	10624.1	8145.61
9695	M666T9_9	666.414	666.411	666.419	8.84385	8.8047	8.88859	5	0	0	0	2	2	1	0	0	0.204053	0.0210009	0	0	24285.6	47870.6	28232.2	23374.7	15731.9	13074.9	0	0	27940.1	8093.88	2364.1	5131.32	1519.26	415.829	2710	0	0	0	4528.95	44042.2	53593.8	42147.3	29903.8	26560.5	27003.1	19746.3	16806.2	14657.6	13368.9	12780.8
9696	M667T9_2	666.627	666.627	666.627	8.82833	8.82833	8.82833	1	0	0	0	0	1	0	0	0	0.204053	0.0210009	0	0	25119.5	46164.6	26768.4	20469.1	15249.9	12763.9	0	0	30646.6	12778.5	3941.82	3242.92	2840.44	1076.45	2962	0	0	0	3449.05	46789.9	55200.4	37128.8	29555.7	23981.1	22762.2	18176	17258.4	13241.4	13525	12002.7
9697	M667T9_5	667.024	667.021	667.032	8.82833	8.78664	8.92219	5	0	0	0	2	2	1	0	0	0.204053	0.0210009	0	0	18448.6	34208.1	21696.9	18039.2	11824.2	9015.58	0	0	21073.7	4159.99	3612.5	4460.58	1529.19	1422.92	1773	0	0	0	3547.25	33350	37149.7	31266.6	24251.3	19142.5	21193.3	14885	12905.5	10742.9	10021.7	8009.43
9698	M667T9_7	667.069	667.069	667.069	8.81487	8.81487	8.81487	1	0	0	1	0	0	0	0	0	0.204053	0.0210009	0	0	19983.4	37726.6	22656.3	18748.2	13423.2	10405.8	0	0	22079.3	5827.58	3802.52	3250.33	1609.08	1432.87	1773	0	0	0	4371.04	35595.8	41847.3	33605.8	25345.1	19967.5	21046.6	16449.9	14561	12285.4	11419	9392.58
9699	M668T9_3	667.799	667.799	667.799	8.89008	8.89008	8.89008	1	0	0	0	0	0	1	0	0	0.204053	0.0210009	0	0	24056.6	41753.7	25598.9	20125.9	14265.2	12829.8	0	0	27924	10117	1914.1	1855.05	1597.92	1846.59	2862	0	0	0	4311.4	43801.9	48907.5	34599.9	26952.4	24245.4	21437.6	18814.2	15395.1	13135.3	14135.5	11524
9700	M668T9_4	667.803	667.801	667.81	8.84619	8.78664	8.92219	6	0	0	1	2	2	1	0	0	0.204053	0.0210009	0	0	27749.6	47494.6	28259.7	23459.2	15806	14175.9	0	0	32362.7	9577.07	343.566	5811.31	1918.52	2089.25	2862	0	0	0	4865.73	50633.4	54266.7	40722.6	28502.6	28016.7	27568.4	19350	17162.6	14449.4	15653.2	12698.6
9701	M669T9_2	668.78	668.78	668.78	8.82027	8.82027	8.82027	1	0	0	0	1	0	0	0	0	0.204053	0.0210009	0	0	27761.9	45948.6	23932.2	19006.8	13171.2	10755.8	0	0	30267.7	13114.2	2761.45	3044.37	3097.19	1171.22	2556	0	0	0	6359.39	49164.4	55221.7	36675.4	25884.8	21979.5	21159.5	16854.1	15361.3	10981.2	9927.57	11583.9
9702	M669T9_5	668.936	668.936	668.936	8.88221	8.88221	8.88221	1	0	0	1	0	0	0	0	0	0.204053	0.0210009	0	0	20416.9	33484.9	18880.7	11955.1	10951.2	9148.05	0	0	22327.7	7963.81	595.697	1416.26	1620.86	765.505	1894	0	0	0	4628.88	36205	39116.1	27853.6	19301.9	18459.4	12956.6	10953.7	12097.3	9805.07	9689.34	8606.76
9703	M669T9_6	668.948	668.948	668.948	8.82027	8.82027	8.82027	1	0	0	0	1	0	0	0	0	0.204053	0.0210009	0	0	19762.2	33728.7	19048.7	12098.6	10795.1	8837.68	0	0	21091.2	8917.08	1906.86	2188.45	1510.46	471.17	1894	0	0	0	4848.46	34675.9	40034	27423.3	20397	17700.3	13646	10551.1	11863.2	9727.06	9170.84	8504.51
9704	M669T14_6	669.009	669.009	669.009	14.4952	14.4952	14.4952	1	0	0	0	0	1	0	0	0	0.204053	0.0210009	0	0	8368.4	1629.89	20703.6	6159.8	39017.8	10100.6	0	0	8317.71	1372.06	21282.2	590.542	6149.63	5478.07	2367	0	0	0	14249.9	2486.89	659.692	2600.09	5654.88	35752.4	6577.38	5742.23	43366.2	34669.3	13974.2	6227.02
9705	M669T9_7	669.217	669.21	669.223	8.86017	8.83812	8.88221	2	0	0	1	1	0	0	0	0	0.204053	0.0210009	0	0	22052.6	36714.1	15000	12849.1	9694.51	8123.04	0	0	24896.7	6631.03	1084.78	1751.26	1114.18	1280.67	1896	0	0	0	4447.99	39657.3	41402.9	32025.2	14232.9	15767	14087.4	11610.7	10482.4	8906.67	9028.61	7217.47
9706	M670T9_4	669.803	669.803	669.803	8.82833	8.82833	8.82833	1	0	0	0	0	1	0	0	0	0.204053	0.0210009	0	0	22541.7	41513.6	22760.4	18369.3	14471.6	13322.5	0	0	24219.2	9620.53	466.301	3289.54	1383.04	1455.14	2323	0	0	0	5416.15	39667.3	48316.3	34710.8	23090.2	22430.7	20695.3	16043.2	15449.5	13493.6	14351.5	12293.6
9707	M670T9_11	670.408	670.404	670.408	8.87157	8.85388	8.88221	3	0	0	1	2	0	0	0	0	0.204053	0.0210009	0	0	25976.6	49429.4	26342.7	20495	14362.2	11958.1	0	0	27201.5	9722.18	5239.75	4896.64	651.619	2152.63	2396	0	0	0	6742.23	45210.9	56304	42554.8	30047.7	22637.6	23957.4	17032.5	14823	13901.5	10436	13480.2
9708	M671T9_4	670.929	670.929	670.929	8.90499	8.90499	8.90499	1	0	0	0	1	0	0	0	0	0.204053	0.0210009	0	0	16439.3	29482.6	15945.7	11947	9520.75	6685.09	0	0	16645.2	5795.18	3430.97	1146.99	2627.64	231.071	1565	0	0	0	4669.36	28209.3	33580.4	25384.8	18371.7	13519.6	12758	11135.9	11378.8	7662.73	6848.48	6521.7
9709	M671T9_6	671.173	671.172	671.173	8.87676	8.84853	8.90499	2	0	0	1	1	0	0	0	0	0.204053	0.0210009	0	0	22180	36253.7	20138.8	12086.8	10174.6	9587.55	0	0	23620.6	8781.36	2785.25	560.076	1066.19	1111.86	1629	0	0	0	5477.72	38882.3	42463.1	30044.3	22108.3	18169.3	12482.9	11690.8	10928.5	9420.73	10373.8	8801.35
9710	M672T9_2	671.81	671.81	671.81	8.75301	8.75301	8.75301	1	0	0	0	1	0	0	0	0	0.204053	0.0210009	0	0	20406.5	33135.4	23574.1	21345.2	18010.1	15879.8	0	0	16193.6	7569.95	2656.01	1809.77	1265.45	443.211	1467	0	0	0	8955.89	31857.1	38488.2	27782.6	25452.2	21696	22624.9	20065.5	18904.9	17115.3	15566.4	16193.2
9711	M672T9_8	672.414	672.412	672.416	8.80076	8.78664	8.81487	2	0	0	1	1	0	0	0	0	0.204053	0.0210009	0	0	19576.7	30395.2	17936.1	15696.7	12607.8	10205.6	0	0	18259.4	6986.2	3092.97	1501.24	670.705	738.854	1828	0	0	0	6665.36	32488	35335.2	25455.2	20123.1	15749	16758.3	14635.2	13082.1	12133.5	10728.1	9683.17
9712	M674T9_1	673.668	673.668	673.668	8.75301	8.75301	8.75301	1	0	0	0	1	0	0	0	0	0.204053	0.0210009	0	0	16703.9	27704.9	16712.6	14974.9	12682.3	9999.42	0	0	15432.3	5745.57	2779.61	2636.04	355.305	132.536	1449	0	0	0	5791.65	27616.2	31767.6	23642.2	18678.1	14747.1	16838.9	13111	12933.5	12431.1	10093.1	9905.7
9713	M674T9_9	674.412	674.412	674.412	8.81031	8.81031	8.81031	1	0	0	0	0	1	0	0	0	0.204053	0.0210009	0	0	26832.6	45597.4	27914.4	21286.1	18213	13846.4	0	0	28841.9	7224.31	4869.55	2455.27	3065	1317.04	2481	0	0	0	6438.23	47226.9	50705.7	40489	31357.7	24471.1	23022.3	19550	20380.3	16045.8	14777.7	12915.1
9714	M676T9_6	676.219	676.219	676.219	8.92416	8.92416	8.92416	1	0	0	0	0	0	0	1	0	0.204053	0.0210009	0	0	28511.9	50155.4	25527.5	19968.7	15402.6	12534.6	0	0	31410.3	8299.29	5885.19	2254.64	3593.9	400.62	2480	0	0	0	6301.47	50722.4	56023.9	44286.9	29689	21366.1	21563	18374.5	17943.9	12861.4	12817.9	12251.3
9715	M676T9_7	676.234	676.232	676.237	8.88016	8.83812	8.92219	2	0	0	0	1	0	1	0	0	0.204053	0.0210009	0	0	26665.1	47283	23695.2	19099.9	13669.3	11376	0	0	29503.4	7446.23	5669.48	3284.06	2859.37	252.917	2480	0	0	0	5803.02	47527.2	52548.3	42017.8	27704.2	19686.3	21422.1	16777.7	15691.1	11647.4	11554.8	11197.2
9716	M677T9_7	677.171	677.171	677.171	8.8292	8.82027	8.83812	2	0	0	0	2	0	0	0	0	0.204053	0.0210009	0	0	20421.9	39251	18072.8	12518.8	10274.8	7455.22	0	0	22040.6	10266.4	2828.56	2748.78	924.58	2658.41	2202	0	0	0	4836.91	36007	46510.4	31991.5	20072.9	16072.7	14462.5	10575.2	10928.6	9621.05	9335	5575.45
9717	M677T9_9	677.411	677.408	677.416	8.84853	8.82027	8.87157	5	0	0	1	2	2	0	0	0	0.204053	0.0210009	0	0	27599.4	56654.2	29206.3	19804.5	14521.2	13841.2	0	0	29831.2	16062.2	4368.36	2535.38	1185.09	478.967	2909	0	0	0	6505.54	48693.2	68011.9	45296.5	32295.2	26117.4	21597.3	18011.7	15359.1	13683.2	14179.9	13502.5
9718	M678T9_1	677.597	677.591	677.602	8.85388	8.84853	8.87157	3	0	0	1	2	0	0	0	0	0.204053	0.0210009	0	0	26184.6	51132.3	23982.6	13165.2	10984	6857.24	0	0	34632.6	11043.8	5958.86	3861.28	1039.44	497.212	2486	0	0	0	1695.64	50673.5	58941.4	43323.2	28196.1	19769	15895.6	10434.9	11719	10249	7208.82	6505.66
9719	M678T9_9	678.414	678.414	678.414	8.84385	8.84385	8.84385	1	0	0	0	0	1	0	0	0	0.204053	0.0210009	0	0	21750.7	37714.1	20367	16255.1	12725.3	11120.3	0	0	20906.6	11327.1	3799.32	3110.12	317.124	1062.34	2207	0	0	0	6967.47	36533.9	45723.6	29704.7	23053.5	17680.4	18454.2	14055.9	12949.5	12501.1	11871.5	10369.2
9720	M679T9_4	679.182	679.182	679.182	8.85388	8.85388	8.85388	1	0	0	0	1	0	0	0	0	0.204053	0.0210009	0	0	14436.7	23692.9	12577.5	9744.73	8344.01	6715.54	0	0	14948.2	6883.24	1441.22	1431.54	711.714	1447.93	1289	0	0	0	3866.68	25006.6	28560.1	18825.7	13596.6	11558.4	10757	8732.47	8847.27	7840.75	7739.38	5691.7
9721	M683T9_7	683.402	683.402	683.402	8.83812	8.83812	8.83812	1	0	0	0	1	0	0	0	0	0.204053	0.0210009	0	0	32201.5	53785.5	30695.5	21582.8	17757.2	13604	0	0	34638.3	9971.71	4971.6	5585.66	531.129	89.6392	2923	0	0	0	7708.49	56694.5	60836.5	46734.4	34211	27180.1	25532.5	17633.2	18132.8	17381.7	13667.4	13540.6
9722	M684T9_2	683.626	683.626	683.626	8.83812	8.83812	8.83812	1	0	0	0	1	0	0	0	0	0.204053	0.0210009	0	0	19681.5	34581.9	17972.8	13749.3	9557.75	7052.75	0	0	22479.6	5563.06	1392.24	1778.56	3155.28	447.47	1829	0	0	0	3785.99	35576.9	38515.5	30648.2	18957.3	16988.4	15006.9	12491.7	11788.9	7326.63	7369.16	6736.34
9723	M684T9_6	684.236	684.236	684.236	8.82027	8.82027	8.82027	1	0	0	0	1	0	0	0	0	0.204053	0.0210009	0	0	34410.7	64651.1	31017.9	26052	18245.4	14323	0	0	43054.1	23768.8	6701.45	4555.17	1647.4	3547.93	3742	0	0	0	3966.84	64854.6	81458.2	47844.1	35756.5	26279.2	29273	22831	17080.5	19410.3	16831.8	11814.3
9724	M684T9_7	684.433	684.427	684.435	8.81031	8.78664	8.84853	5	0	0	1	2	2	0	0	0	0.204053	0.0210009	0	0	41767.6	69371.7	40480.1	28197.9	21810.6	17191.2	0	0	49802.8	14027	6811.49	6663.59	3219.12	791.154	3728	0	0	0	6551.65	76983.5	79290.3	59453.2	45296.5	35663.6	32909.7	23486	24086.8	19534.3	17750.7	16631.8
9725	M685T9_1	684.634	684.632	684.642	8.8292	8.81487	8.84385	4	0	0	1	2	1	0	0	0	0.204053	0.0210009	0	0	24731.6	41385.4	23482.2	15987.9	11008.2	8156.4	0	0	30457.2	7889.77	7266.3	4853.42	1667.56	721.191	2600	0	0	0	3195.09	46268.1	46964.3	35806.5	28620.2	18344.1	19419.8	12556	12187.4	9829.07	8666.36	7646.44
9726	M686T9_2	685.649	685.644	685.654	8.81814	8.81487	8.8214	2	0	0	1	0	0	1	0	0	0.204053	0.0210009	0	0	24444	40872	22466	18248.8	14113.1	10409.8	0	0	28692.3	10828.7	4617.23	2499.18	197.25	529.148	2435	0	0	0	4155.5	44732.6	48529	33214.9	25730.9	19201.2	20016	16481.6	14252.6	13973.7	10035.7	10784
9727	M686T9_5	686.063	686.063	686.063	8.94955	8.94955	8.94955	1	0	0	1	0	0	0	0	0	0.204053	0.0210009	0	0	23214.6	36287.2	23027.4	17351.8	15296.6	13161.1	0	0	21896.4	4406.62	496.988	1264.55	2320.26	491.173	1653	0	0	0	7731.56	38697.7	39403.2	33171.3	23378.8	22676	16457.6	18245.9	13656	16937.3	12813.8	13508.4
9728	M687T9_3	686.916	686.916	686.916	8.84853	8.84853	8.84853	1	0	0	1	0	0	0	0	0	0.204053	0.0210009	0	0	19463.5	30328.6	15876.8	13053.1	10552	8377.25	0	0	21259.8	7191.88	946.006	165.06	2643.57	2453.74	1352	0	0	0	4430.59	34496.4	35414.1	25243.2	16545.8	15207.9	13169.9	12936.4	12421.3	8682.74	6642.2	10112.3
9729	M687T9_4	687.198	687.198	687.198	8.78664	8.78664	8.78664	1	0	0	0	1	0	0	0	0	0.204053	0.0210009	0	0	19446.8	32698.5	17158.4	13563.6	12830.9	10083.9	0	0	20599	8527.1	154.553	942.998	287.483	95.8122	1561	0	0	0	4881.13	34012.5	38728.1	26668.9	17049.1	17267.7	14230.4	12896.8	13034.2	12627.6	10151.6	10016.1
9730	M688T14_5	688.056	688.056	688.056	14.4952	14.4952	14.4952	1	0	0	0	0	1	0	0	0	0.204053	0.0210009	0	0	10141.3	4523.75	13956.3	16577.8	16019.3	19546.7	0	0	4231.14	1410.37	9986.1	11112.3	9871.08	8712.74	1466	0	0	0	13133.2	7149.42	3526.47	5521.04	6895.07	21017.5	8720.24	24435.4	9039.38	22999.2	13385.8	25707.5
9731	M689T9_1	688.959	688.959	688.959	8.82027	8.82027	8.82027	1	0	0	0	1	0	0	0	0	0.204053	0.0210009	0	0	8734.2	15452	9764.31	7529.08	5309.05	4700.88	0	0	6303.7	4123.67	1375.99	1359.17	908.694	109.926	990	0	0	0	4276.81	13191.6	18367.8	12536.1	8791.33	10737.3	6568	8490.16	5951.6	4666.51	4778.61	4623.15
9732	M689T9_3	689.423	689.423	689.423	8.82027	8.82027	8.82027	1	0	0	0	1	0	0	0	0	0.204053	0.0210009	0	0	10248.8	22646.4	8593.42	6601.02	6269.24	4607.96	0	0	9820.38	12320.8	507.6	497.668	703.743	1475.57	1458	0	0	0	3304.77	17192.9	31358.5	13934.3	8952.35	8234.49	6952.93	6249.12	5771.62	6766.86	5651.35	3564.58
9733	M690T22_3	689.683	689.683	689.683	22.3918	22.3918	22.3918	1	0	0	0	0	1	0	0	0	0.204053	0.0210009	0	0	14906	25380	30870.2	5658.19	15258.9	16724	0	0	15795.5	9733.3	2820.21	1692.14	9158.06	6610.25	6424	0	0	0	3736.92	26075.1	32262.5	18497.5	32864.4	28876	4461.67	6854.71	21734.6	8783.16	21398.2	12049.9
9734	M690T9_1	689.775	689.775	689.775	8.82027	8.82027	8.82027	1	0	0	0	1	0	0	0	0	0.204053	0.0210009	0	0	14646.8	23608.6	16954.4	11773.6	10125.5	8937.94	0	0	10857.5	5720.26	905.124	1474.93	1532.84	115.45	1341	0	0	0	6969.39	22324.2	27653.4	19563.7	17594.4	16314.4	10730.7	12816.5	9041.57	11209.3	8856.31	9019.58
9735	M690T22_7	689.814	689.814	689.814	22.2722	22.2722	22.2722	1	0	0	1	0	0	0	0	0	0.204053	0.0210009	0	0	16223.8	32423.3	73160.6	9785.4	73804.9	33007.1	0	0	14447.8	14725.6	37663.1	5886.35	77190.4	17536.5	7887	0	0	0	6007.62	26440	22010.7	42835.9	99792.5	46528.8	5623.13	13947.7	128387	19223.1	45407.3	20606.9
9736	M691T9_2	690.799	690.799	690.799	8.85388	8.85388	8.85388	1	0	0	0	1	0	0	0	0	0.204053	0.0210009	0	0	17884.2	28989.5	17769.2	13439.8	10590.9	9993.09	0	0	16353.3	8418.38	2802.41	1728.58	896.396	1589.16	1519	0	0	0	6320.69	29447.7	34942.2	23036.8	19750.8	15787.6	14662.1	12217.5	11224.8	9957.09	11116.8	8869.39
9737	M692T9_7	692.435	692.435	692.435	8.88221	8.88221	8.88221	1	0	0	1	0	0	0	0	0	0.204053	0.0210009	0	0	24203.1	39307.7	20422.3	16681.2	12627.5	10463.9	0	0	24527.3	11447.2	5570.48	2735.57	1400.74	175.107	2307	0	0	0	6859.69	41546.5	47402	31213.3	24361.2	16483.4	18615.5	14746.8	13617.9	11637	10340	10587.7
9738	M693T9_4	693.239	693.239	693.239	8.82027	8.82027	8.82027	1	0	0	0	1	0	0	0	0	0.204053	0.0210009	0	0	26072.4	46191.3	23447.4	15076.2	12092.6	8279.54	0	0	30769.4	14552.5	4188.79	4218.36	1506.67	557.936	2843	0	0	0	4315.16	47829.6	56481.5	35901.1	26409.3	20485.5	18059	12093.3	13158	11027.2	8674.06	7885.02
9739	M694T9_4	694.018	694.018	694.018	8.81031	8.81031	8.81031	1	0	0	0	0	1	0	0	0	0.204053	0.0210009	0	0	20432.9	38255.7	21173.8	13199.3	9743.94	7675.56	0	0	24056.6	13700	4869.03	635.277	3353.4	860.353	2480	0	0	0	3422.26	37443.5	47943	28568.3	24616.7	17730.9	13648.5	12750.1	12115.2	7372.72	8283.92	7067.2
9740	M694T9_5	694.029	694.025	694.029	8.83812	8.82027	8.84853	3	0	0	1	2	0	0	0	0	0.204053	0.0210009	0	0	22431.9	41694.6	22059.8	13224.6	10255.3	6785.92	0	0	29657.5	15645.3	4864.96	755.727	3592.73	1048.41	2480	0	0	0	1460.89	43402.9	52757.5	30631.8	25499.8	18619.7	13758.9	12690.2	12795.7	7714.84	7527.26	6044.58
9741	M696T14_8	696.24	696.238	696.243	14.4248	14.4025	14.4471	2	0	0	0	0	1	0	1	0	0.204053	0.0210009	0	0	20174.7	7430.36	24205.6	14568.5	14129.2	32102.4	0	0	7386.87	4762.02	7791.01	3533.13	5141.08	22795.4	2291	0	0	0	25398	14951.4	4063.11	10797.6	29714.7	18696.6	12070.2	17066.8	10493.9	17764.5	15983.6	48221.2
9742	M697T9_3	696.944	696.944	696.944	8.8047	8.8047	8.8047	1	0	0	0	1	0	0	0	0	0.204053	0.0210009	0	0	12963.6	23769.8	15215.8	11685.2	12067.5	9690.95	0	0	12042.9	4530.41	1983.05	734.088	452.717	368.242	1405	0	0	0	4447.96	21479.1	26973.3	20566.3	16618.1	13813.6	12204.3	11166.2	12387.6	11747.4	9951.34	9430.56
9743	M697T22_2	697.155	697.155	697.156	22.1621	22.1327	22.1915	2	0	0	0	0	1	0	1	0	0.204053	0.0210009	0	0	9428.26	12284.6	18787	5779.55	22606.3	12610.6	0	0	4146.4	2400.27	4544.03	1557.72	18344.7	3474.89	1458	0	0	0	6496.31	12360.2	10587.4	13981.9	22000.2	15573.9	4678.07	6881.02	35578	9634.63	15067.8	10153.5
9744	M697T9_6	697.406	697.406	697.406	8.81487	8.81487	8.81487	1	0	0	1	0	0	0	0	0	0.204053	0.0210009	0	0	14154.5	21282.2	11623.4	10280.9	8755.13	7935.09	0	0	12101.7	5749.88	863.301	742.305	1395.07	487.541	1680	0	0	0	5597.26	22711.7	25348	17216.4	12233.9	11013	10805.8	9756.04	9741.6	7768.66	8279.84	7590.35
9745	M699T9_2	698.835	698.834	698.837	8.87689	8.87157	8.88221	2	0	0	1	1	0	0	0	0	0.204053	0.0210009	0	0	20260.1	32594.6	17533.6	13040.3	10133.6	9727.88	0	0	17535.8	7679.13	2617.35	1948.25	411.015	828.557	1729	0	0	0	7860.39	32659.8	38024.6	27164.7	19384.3	15682.8	14417.9	11662.7	10424.2	9842.94	10313.8	9142.01
9746	M699T9_5	699.135	699.135	699.135	8.82027	8.82027	8.82027	1	0	0	0	1	0	0	0	0	0.204053	0.0210009	0	0	16816.5	26716.2	14731.4	13204.4	9631.42	8049.76	0	0	17753.2	7218.11	3787.34	2123.77	529.673	447.43	1333	0	0	0	4263.17	29369.9	31820.2	21612.2	17409.5	12053.4	14706.2	11702.7	10006	9256.89	7733.38	8366.14
9747	M700T9_2	699.78	699.78	699.78	8.85388	8.85388	8.85388	1	0	0	0	1	0	0	0	0	0.204053	0.0210009	0	0	18442.4	27039.7	15845	12321.3	10182.3	9388.73	0	0	17393	9324.35	1914	770.26	679.71	481.939	1467	0	0	0	6143.69	30741.1	33633	20446.4	17198.4	14491.6	12866	11776.6	9701.65	10662.9	9729.51	9047.95
9748	M700T9_8	700.372	700.372	700.372	8.82027	8.82027	8.82027	1	0	0	0	1	0	0	0	0	0.204053	0.0210009	0	0	14504.4	24682.7	13322.5	11305.2	9404.16	8349.12	0	0	10405.7	7593.97	2546.13	613.529	78.2876	165.681	1427	0	0	0	7146.47	21862.4	30052.5	19313	15122.8	11522.1	11739	10871.4	9459.51	9348.8	8466.28	8231.97
9749	M700T9_9	700.409	700.409	700.409	8.81487	8.81487	8.81487	1	0	0	1	0	0	0	0	0	0.204053	0.0210009	0	0	13105.5	20289	10871	9563.15	7968.54	6681.27	0	0	9529.5	6064.6	2166.48	565.642	512.186	63.6249	1427	0	0	0	6367.17	19843.9	24577.4	16000.7	12403	9339.09	9963.12	9163.18	7606.37	8330.71	6636.28	6726.26
9750	M702T9_3	701.644	701.644	701.644	8.84385	8.84385	8.84385	1	0	0	0	0	1	0	0	0	0.204053	0.0210009	0	0	15234.6	30239.4	15812.2	10600.5	5244.01	4014.55	0	0	18869.3	9324.44	3488.79	3834.19	358.329	1532.69	1874	0	0	0	1892.03	28577.2	36832.7	23646	18279.2	13345.3	13311.7	7889.35	5497.39	4990.63	2930.77	5098.33
9751	M702T9_6	702.024	702.024	702.024	8.95684	8.95684	8.95684	1	0	0	0	0	0	1	0	0	0.204053	0.0210009	0	0	21063.9	37058.9	22410.4	17516	12894.9	10071.7	0	0	22831.4	6188.24	6208.79	2230.8	1229.99	1930.05	2515	0	0	0	4919.63	37208.1	41434.7	32683.2	26800.7	18020.1	19093.4	15938.6	13764.6	12025.2	11436.5	8706.96
9752	M703T9_3	702.597	702.597	702.597	8.78664	8.78664	8.78664	1	0	0	0	1	0	0	0	0	0.204053	0.0210009	0	0	31367.2	45055.8	35588.6	33356.6	30515.2	29584.9	0	0	23147.4	5470.88	2833.66	192.873	3550.48	2599.11	1827	0	0	0	14999.5	47734.9	48924.3	41187.3	37592.3	33584.9	33220.2	33493	33025.8	28004.6	31422.7	27747
9753	M704T9_3	704.035	704.035	704.035	8.83812	8.83812	8.83812	1	0	0	0	1	0	0	0	0	0.204053	0.0210009	0	0	15385.2	27713.2	12209.6	8829.53	7366.79	5310.62	0	0	18091.4	7421.85	298.295	1853.69	947.612	680.193	1828	0	0	0	2592.61	28177.7	32961.3	22465.2	12420.6	11998.7	10140.3	7518.77	8036.86	6696.73	5791.59	4829.65
9754	M707T9_1	706.944	706.944	706.944	8.82027	8.82027	8.82027	1	0	0	0	1	0	0	0	0	0.204053	0.0210009	0	0	12745.6	19715.1	9575.58	8072.89	6905.6	6058.78	0	0	13667.2	6884.38	692.554	500.393	773.44	643.847	1211	0	0	0	3081.43	22409.7	24583.1	14847.1	10065.3	9085.87	8426.72	7719.06	7452.5	6358.69	6514.05	5603.51
9755	M708T9_4	708.425	708.425	708.425	8.78664	8.78664	8.78664	1	0	0	0	1	0	0	0	0	0.204053	0.0210009	0	0	12563.7	21215.1	9692.24	8819.63	7386.79	6320.69	0	0	11077	4701.91	351.558	541.983	882.542	1649.34	1250	0	0	0	4731.05	20396.3	24539.9	17890.4	9940.83	9443.65	9202.87	8436.39	8010.84	6762.74	7486.95	5154.43
9756	M709T9_1	708.648	708.648	708.648	8.75301	8.75301	8.75301	1	0	0	0	1	0	0	0	0	0.204053	0.0210009	0	0	9857.05	18536.3	11711	7602.9	6786.72	5334.57	0	0	10442.2	4219.04	2245.08	1373.55	726.718	731.188	1219	0	0	0	2473.28	17240.8	21519.6	15553	13298.5	10123.5	8574.15	6631.65	7300.59	6272.86	5851.6	4817.54
9757	M710T12	710.433	710.433	710.433	11.6802	11.6802	11.6802	1	0	0	0	1	0	0	0	0	0.204053	0.0210009	0	0	28904.1	19142.4	5821.27	6220.3	6361.12	5554.08	0	0	30272.1	18689.3	761.428	870.196	649.09	103.139	3086	0	0	0	7498.54	50309.7	5927.13	32357.7	5282.86	6359.68	6835.62	5604.97	6820.1	5902.15	5627.01	5481.15
9758	M711T9_2	710.649	710.647	710.651	8.83812	8.82027	8.84385	3	0	0	0	2	1	0	0	0	0.204053	0.0210009	0	0	21546.3	38040.7	19773.5	12367.9	8050.24	5872.42	0	0	23274.2	8883.27	3250.53	3081.98	2126.31	967.188	2247	0	0	0	5088.99	38003.7	44322.1	31759.2	22071.9	17475	14547.2	10188.6	9553.77	6546.71	6556.32	5188.51
9759	M711T9_5	711.438	711.437	711.439	8.83812	8.82027	8.84853	3	0	0	1	2	0	0	0	0	0.204053	0.0210009	0	0	17941.4	33006.2	16380.2	10883.7	9223.4	6766.94	0	0	19477.1	7153	1862.83	2116.26	1791.41	1075.33	1989	0	0	0	4169.02	31713.7	38064.2	27948.3	17697.4	15063	12380.1	9387.27	10490.1	7956.68	7527.31	6006.57
9760	M713T9_1	712.622	712.616	712.627	8.8344	8.82027	8.84853	2	0	0	1	1	0	0	0	0	0.204053	0.0210009	0	0	16866.7	28114.4	8734.69	4388.91	2798.88	1696.32	0	0	22927.6	8674.21	1745.6	595.578	833.665	1026.71	1902	0	0	0	654.409	33078.9	34248	21980.8	9969.02	7500.36	4810.05	3967.77	2209.39	3388.37	2422.32	970.324
9761	M714T9_2	713.805	713.801	713.809	8.8344	8.82027	8.84853	2	0	0	1	1	0	0	0	0	0.204053	0.0210009	0	0	19894.4	27717.1	16196.2	14260.6	12213.3	10764.8	0	0	17336.9	7740.4	3064.9	1838.66	820.622	341.512	1280	0	0	0	7635.29	32153.4	33190.4	22243.8	18363.4	14029	15560.7	12960.5	12793.5	11633	11006.3	10523.3
9762	M714T22_1	714.241	714.235	714.247	22.1327	22.1014	22.2388	7	0	0	1	1	1	0	2	2	0.204053	0.0210009	0	0	10972	19064.5	26691.7	6805.68	25312	17795.8	0	0	7026.02	5247.22	1927.15	4444.94	15549	2877.4	1357	0	0	0	6003.87	15940.2	15354.1	22774.8	28054.4	25329	3662.63	9948.73	36306.8	14317.2	19830.4	15761.2
9763	M717T9_3	717.444	717.444	717.444	8.81761	8.75301	8.88221	2	0	0	1	1	0	0	0	0	0.204053	0.0210009	0	0	17560.8	31372.4	20389.1	16910.8	16360.6	12572.9	0	0	13592.8	9289.49	1329.73	1125.01	1090.38	403.232	1627	0	0	0	7949.32	27172.4	37941	24803.7	21329.4	19448.9	17706.3	16115.3	15589.6	17131.6	12858.1	12287.8
9764	M718T9_1	717.681	717.681	717.681	8.65216	8.65216	8.65216	1	0	0	0	1	0	0	0	0	0.204053	0.0210009	0	0	9909.71	60278.5	8691.33	5976.86	5690.36	3971.73	0	0	9245.47	69885.5	895.453	1408.02	1133.98	161.447	4062	0	0	0	3372.17	16447.2	109695	10862	8058.15	9324.51	6972.47	4981.24	6492.21	4888.51	3857.57	4085.89
9765	M718T9_2	717.744	717.744	717.744	8.7812	8.7812	8.7812	1	0	0	1	0	0	0	0	0	0.204053	0.0210009	0	0	14593.8	52047.6	14075.5	11515.1	10723	9488.58	0	0	11142	47290	526.42	550.352	930.396	504.253	4062	0	0	0	6715.25	22472.4	85486.6	18608.5	14447.7	13703.2	11904.3	11125.9	11380.9	10065.1	9845.14	9132.02
9766	M721T9_5	721.434	721.429	721.436	8.84099	8.81487	8.85388	4	0	0	1	2	1	0	0	0	0.204053	0.0210009	0	0	17971.6	27353	14463.9	10189.3	7609.7	7196.85	0	0	19762.1	7419.35	4294.35	1460.58	83.6328	580.514	1855	0	0	0	3997.67	31945.5	32599.2	22106.7	17500.5	11427.3	9156.5	11222.1	7550.56	7668.84	7607.34	6786.37
9767	M725T16_1	725.177	725.172	725.182	15.7846	15.7692	15.8001	2	0	0	0	0	0	1	1	0	0.204053	0.0210009	0	0	21245.3	39476.7	51267.4	30630.3	40797.5	11183.3	0	0	3997.33	9758.28	28757.9	17191.4	36532.4	3663.6	6579	0	0	0	18418.7	24071.8	46376.8	32576.5	71602.4	30932.5	42786.5	18474.1	66629.8	14965.3	13773.9	8592.77
9768	M727T9_2	727.187	727.187	727.187	8.68577	8.68577	8.68577	1	0	0	0	1	0	0	0	0	0.204053	0.0210009	0	0	23781.5	34496.4	12189.3	10811.7	7789.59	6747.15	0	0	24802	24800.9	2770.43	999.955	281.56	233.732	1626	0	0	0	6243.81	41319.1	52033.3	16959.5	14148.3	10230.3	11518.8	10104.6	7590.5	7988.68	6912.42	6581.87
9769	M727T9_3	727.264	727.264	727.264	8.83812	8.83812	8.83812	1	0	0	0	1	0	0	0	0	0.204053	0.0210009	0	0	19198.5	31681.9	14858.7	10598.3	9223.15	7269.59	0	0	20196	10009.4	2277.47	2089.36	373.893	476.39	1626	0	0	0	4917.75	33479.2	38759.6	24604.3	16469.1	13248.3	12075.7	9120.89	9487.53	8958.77	6932.74	7606.45
9770	M729T9_3	729.04	729.037	729.043	8.84884	8.82027	8.87741	2	0	0	0	1	1	0	0	0	0.204053	0.0210009	0	0	12623.8	24531.2	13853.4	10482.8	6944.6	5759.73	0	0	14616.2	7334.69	2651.2	2534.97	1182.19	101.73	1706	0	0	0	2288.53	22959	29717.6	19344.8	15728.1	11978.8	12275.3	8690.29	7780.54	6108.67	5831.67	5687.8
9771	M729T9_4	729.056	729.056	729.056	8.87157	8.87157	8.87157	1	0	0	0	1	0	0	0	0	0.204053	0.0210009	0	0	13179.3	25947.1	13609.2	10755.9	7667	6009.98	0	0	15565.3	6700.53	2305.76	2855.72	1063.75	260.271	1706	0	0	0	2172.98	24185.6	30685.1	21209.1	15239.6	11978.8	12775.2	8736.64	8419.19	6914.82	6194.02	5825.94
9772	M729T9_6	729.247	729.243	729.251	8.83206	8.82027	8.84385	2	0	0	0	1	1	0	0	0	0.204053	0.0210009	0	0	21025.2	31872.8	15791.5	11477	8416.14	7473.14	0	0	22978.1	9620.41	3184.37	2753.92	776.798	934.382	2051	0	0	0	4777.24	37273.2	38675.5	25070.2	18043.2	13539.8	13424.3	9529.65	8965.42	7866.86	8133.84	6812.43
9773	M730T9_5	730.229	730.229	730.229	8.78664	8.78664	8.78664	1	0	0	0	1	0	0	0	0	0.204053	0.0210009	0	0	16833.7	24638.7	12592.3	9764.93	8183.9	7613.38	0	0	16547.1	7038.32	1542.13	811.677	836.109	520.671	1564	0	0	0	5133.19	28534.3	29615.5	19661.9	13682.8	11501.9	9190.99	10338.9	7592.68	8775.11	7981.56	7245.21
9774	M730T12	730.436	730.436	730.436	11.8237	11.8022	11.8452	2	0	0	1	0	0	0	0	1	0.204053	0.0210009	0	0	13223.1	8072.52	6397.7	9995.83	6105.98	18012	0	0	10771.2	2235.37	156.694	76.2941	40.1478	10531.2	1674	0	0	0	5606.75	20839.5	9653.16	6491.87	6286.9	6508.5	9941.88	10049.8	6077.59	6134.37	10565.3	25458.7
9775	M738T9_1	738.051	738.049	738.054	8.86272	8.85388	8.87157	2	0	0	0	2	0	0	0	0	0.204053	0.0210009	0	0	15788.6	26106.9	12606.5	9785.46	6318.5	5462.47	0	0	16857.2	7639.6	45.1663	2925.16	1419.76	1473.34	1675	0	0	0	3868.76	27708.4	31508.9	20704.9	12638.4	12574.5	11853.9	7717.06	7322.42	5314.58	6504.27	4420.66
9776	M738T18	738.179	738.179	738.179	17.936	17.936	17.936	1	0	0	0	0	0	0	1	0	0.204053	0.0210009	0	0	7329.83	13344.1	10156.2	14622	16694.4	12540.2	0	0	3534.85	2651.09	2968.06	4074.65	3410.28	958.362	791	0	0	0	9829.34	4830.31	15218.7	11469.5	8057.46	12254.9	17503.2	11740.8	14282.9	19105.8	11862.5	13217.8
9777	M742T9_3	742.444	742.444	742.444	8.82027	8.82027	8.82027	1	0	0	0	1	0	0	0	0	0.204053	0.0210009	0	0	11116.1	14788.7	8860.18	7775.95	6073.23	5556.19	0	0	9130.72	4950.34	921.381	1131.31	337.415	179.736	1187	0	0	0	4659.68	17572.5	18289.1	11288.3	9511.7	8208.67	8575.9	6975.99	6311.81	5834.64	5683.28	5429.09
9778	M743T14_2	742.567	742.565	742.568	14.485	14.4648	14.5051	2	0	0	1	0	0	1	0	0	0.204053	0.0210009	0	0	42161.2	11868.6	51544.6	53290.4	23170.2	22078.8	0	0	28673.5	4690.64	44832.2	36972.2	2155.66	4650.5	4019	0	0	0	21885.9	62436.4	8551.79	15185.4	19843.4	83245.8	79433.6	27147.1	21645.9	24694.5	18790.4	25367.2
9779	M744T15_2	744.159	744.159	744.159	14.5388	14.5388	14.5388	1	0	0	1	0	0	0	0	0	0.204053	0.0210009	0	0	44060.8	9880.84	48995.8	35526.4	29682.8	9433.38	0	0	47875.7	1043.79	28759.8	33541.9	589.745	117.361	4175	0	0	0	10207.6	77914	9142.77	10618.9	28659.5	69332.1	59244.1	11808.7	30099.8	29265.7	9516.37	9350.4
9780	M746T9_3	746.083	746.083	746.083	8.82027	8.82027	8.82027	1	0	0	0	1	0	0	0	0	0.204053	0.0210009	0	0	12736.7	22723.3	11265.2	7292.37	5900.25	5195.18	0	0	12908.8	5759.55	1400.48	118.849	833.921	956.401	1353	0	0	0	3608.8	21864.6	26795.9	18650.7	12255.5	10274.9	7376.41	7208.33	6489.92	5310.58	5871.45	4518.9
9781	M747T9_6	747.091	747.091	747.091	8.84385	8.84385	8.84385	1	0	0	0	0	1	0	0	0	0.204053	0.0210009	0	0	9544.87	17842.5	8901.16	7086.69	5230.99	4215.54	0	0	9048.06	2867.98	30.7006	1918.09	645.494	948.985	1601	0	0	0	3146.93	15942.8	19870.5	15814.6	8879.45	8922.87	8442.99	5730.4	5687.42	4774.55	4886.57	3544.5
9782	M748T9_1	747.85	747.845	747.854	8.85124	8.82027	8.88221	2	0	0	1	1	0	0	0	0	0.204053	0.0210009	0	0	11957.3	17464.5	9418.38	8835.82	7545.53	6769.6	0	0	11153.1	5185.3	690.335	1115.03	63.4867	188.301	1001	0	0	0	4070.86	19843.8	21131	13797.9	8930.24	9906.52	9624.27	8047.38	7590.42	7500.64	6636.45	6902.74
9783	M755T13	755.192	755.192	755.192	13.4857	13.4857	13.4857	1	0	0	0	1	0	0	0	0	0.204053	0.0210009	0	0	18433.6	33057.7	4746.72	9848.62	4669.85	2525.78	0	0	5879.31	43067.5	544.402	19.3068	647.037	691.329	1950	0	0	0	22590.9	14276.3	2604.35	63511.1	5131.67	4361.77	9834.97	9862.27	5127.37	4212.32	3014.63	2036.94
9784	M763T9_2	762.711	762.711	762.711	8.81487	8.81487	8.81487	1	0	0	1	0	0	0	0	0	0.204053	0.0210009	0	0	15159.7	41925.3	12735.5	10464.6	9106.19	8693.99	0	0	12208.8	29163.5	2034.62	178.781	312.991	492.163	3047	0	0	0	6526.77	23792.6	21303.5	62547	14174.2	11296.8	10338.2	10591	9327.51	8884.87	8345.98	9042
9785	M767T14_14	767.136	767.135	767.136	13.8148	13.7937	13.8358	2	0	0	0	0	0	0	1	1	0.204053	0.0210009	0	0	39833.6	58376.6	105049	64519.2	82972.5	9978.06	0	0	44507	30175.9	8027.54	49112.1	92885.8	7261.01	17051	0	0	0	8362.37	71304.7	79714.2	37039.1	110726	99373	99246.7	29791.6	148653	17292.3	15112.4	4843.75
9786	M787T14_10	787.335	787.332	787.338	14.4181	14.3943	14.442	2	0	0	0	0	0	0	0	2	0.204053	0.0210009	0	0	5656.13	32003.2	18083.1	14625.3	25160.4	20327.1	0	0	1580.13	17244.7	9277.39	8718.61	4402.92	5067.98	2729	0	0	0	4538.81	6773.45	44197.1	19809.4	24643.3	11523	8460.27	20790.2	22047	28273.7	23910.7	16743.5
9787	M788T14_16	788.318	788.315	788.322	14.3816	14.3691	14.394	2	0	0	0	0	0	0	2	0	0.204053	0.0210009	0	0	8937.61	40250.9	48926.9	24000.3	40986.7	15960.1	0	0	2502.23	43665.6	17606.1	4291.4	18410.8	1710.49	3795	0	0	0	7168.27	10707	9374.69	71127.2	61376.3	36477.6	20965.8	27034.7	54005.1	27968.3	14750.6	17169.7
9788	M792T14_5	791.933	791.929	791.935	14.4274	14.4136	14.4358	3	0	0	0	0	1	0	2	0	0.204053	0.0210009	0	0	10056.8	50790.5	16438.5	12522.4	109338	39171	0	0	2774.94	62434.5	2380.92	2023.11	54087.8	8666.09	7019	0	0	0	12019	8094.61	94938.3	6642.66	14754.9	18122.1	13953	11091.9	147584	71091.9	45298.8	33043.1
9789	M798T14_6	797.849	797.843	797.856	14.4538	14.442	14.4655	2	0	0	0	0	0	1	0	1	0.204053	0.0210009	0	0	10791.7	5349.46	22333.8	15845.4	28080.6	18578.6	0	0	3362.7	2019.12	17250.4	3949.3	5926.75	9266.24	1976	0	0	0	8413.86	13169.4	3921.72	6777.19	10135.9	34531.7	18637.9	13052.8	23889.7	32271.4	12026.4	25130.8
9790	M801T14_11	801.146	801.146	801.146	14.4025	14.4025	14.4025	1	0	0	0	0	0	0	1	0	0.204053	0.0210009	0	0	18722	28756	31961.1	22102.7	28336.8	11190.2	0	0	4451.63	17549.2	13049.7	6890.07	11423	3721.65	2307	0	0	0	15574.2	21869.8	41165.1	16346.8	41188.6	22733.6	26974.7	17230.7	20259.5	36414.1	13821.9	8558.64
9791	M808T14_9	807.943	807.938	807.948	14.4225	14.4136	14.4315	2	0	0	0	0	1	1	0	0	0.204053	0.0210009	0	0	11428.4	6128.33	16049.4	17328.9	23459.6	19878.1	0	0	5624.68	719.415	3192.92	5677.86	13522.2	4018.26	1966	0	0	0	7451.17	15405.7	6637.04	5619.63	13791.7	18307.2	13314	21343.7	13897.9	33021.2	22719.5	17036.8
9792	M814T24	814.295	814.292	814.301	24.4788	24.429	24.5418	11	0	0	1	2	2	2	2	2	0.204053	0.0210009	0	0	417677	1.02173e+06	1.47094e+06	269137	750484	860687	0	0	586382	37738.8	339513	18540	687817	521080	56031	0	0	0	3041.99	832311	1.04841e+06	995040	1.71102e+06	1.23087e+06	282247	256028	1.23684e+06	264124	1.22915e+06	492228
9793	M841T15_1	840.604	840.604	840.604	14.6398	14.6398	14.6398	1	0	0	1	0	0	0	0	0	0.204053	0.0210009	0	0	57682.6	10043.4	15880.5	12832.3	24781.8	19576.7	0	0	68801.4	2794.66	2306.24	484.939	6939.31	632.005	4148	0	0	0	9032.65	106333	12019.6	8067.31	17511.3	14249.7	12489.4	13175.2	19875	29688.6	20023.6	19129.8
9794	M841T14_14	841.322	841.322	841.322	14.3943	14.3943	14.3943	1	0	0	0	0	0	0	0	1	0.204053	0.0210009	0	0	6851.29	2547.98	5624.78	9622.71	20449.2	21160.4	0	0	3621.31	3078.45	5842.16	3026.72	16461.7	6767.7	2832	0	0	0	4290.64	9411.94	371.192	4724.78	1493.75	9755.81	7482.5	11762.9	8809.06	32089.4	25945.9	16374.9
9795	M843T18_2	843.196	843.196	843.196	18.0998	18.0998	18.0998	1	0	0	0	1	0	0	0	0	0.204053	0.0210009	0	0	12248.1	41652.2	82987.8	35016.8	30759.5	13140.4	0	0	13728.5	227.777	44503.6	20522.3	29685.1	9051.28	5199	0	0	0	2540.58	21955.6	41491.1	41813.3	114457	51519	49528.2	20505.3	51750	9768.94	19540.7	6740.22
9796	M845T15_4	845.145	845.145	845.145	14.7408	14.7408	14.7408	1	0	0	1	0	0	0	0	0	0.204053	0.0210009	0	0	20225.6	33799.5	49768.3	35348.1	25016.1	6953.89	0	0	14237.4	5377.55	26799.3	27596.5	19506.8	923.197	3593	0	0	0	10158.2	30292.9	37602	29997	68718.3	30818.3	54861.8	15834.4	38809.4	11222.7	7606.69	6301.09
9797	M855T14_4	854.798	854.798	854.798	14.4358	14.4358	14.4358	1	0	0	0	0	0	0	1	0	0.204053	0.0210009	0	0	64287.2	3855.8	11894.6	10415.4	17016.2	9751.57	0	0	78712.3	90.3769	2284.41	353.747	6099.77	2191.93	7716	0	0	0	8629.19	119945	3919.71	3791.9	10279.3	13509.9	10165.2	10665.5	12703	21329.4	11301.5	8201.64
9798	M864T15_1	863.72	863.72	863.72	14.5941	14.5941	14.5941	1	0	0	0	0	0	0	1	0	0.204053	0.0210009	0	0	3738.48	8211	10630	9447.9	58721.8	7743.36	0	0	1149.73	1532.34	74.8118	1699.19	69604.1	4457.8	2283	0	0	0	2925.5	4551.46	7127.47	9294.53	10577.1	10682.9	8246.4	10649.4	107939	9504.34	10895.5	4591.21
9799	M884T14_5	883.755	883.751	883.759	14.3775	14.3276	14.4274	2	0	0	0	0	0	0	1	1	0.204053	0.0210009	0	0	10272.8	8692.9	5177.5	9423.58	24499.1	17929.5	0	0	8705.05	5697.44	1269.83	447.723	10928.4	9444.96	2419	0	0	0	4117.42	16428.2	12721.6	4664.2	6075.41	4279.6	9106.99	9740.17	16771.5	32226.7	24608.1	11250.9
9800	M897T14_9	897.218	897.218	897.218	14.3691	14.3691	14.3691	1	0	0	0	0	0	0	1	0	0.204053	0.0210009	0	0	5994.16	10412.9	12113.9	8551.12	12961.5	8460.67	0	0	2956.45	2957.62	2367.07	636.355	6016.98	2106.76	873	0	0	0	3903.64	8084.69	8321.56	12504.3	13787.7	10440.2	8101.15	9001.09	8706.81	17216.1	9950.37	6970.96
9801	M899T14_3	898.958	898.958	898.958	14.3943	14.3943	14.3943	1	0	0	0	0	0	0	0	1	0.204053	0.0210009	0	0	6800.47	3888.2	6055.67	7160.81	17522.7	8547.87	0	0	3064.84	1245.76	760.525	1475.2	8060.67	4719.78	1456	0	0	0	4633.3	8967.65	4769.09	3007.32	5517.9	6593.44	6117.69	8203.93	11823	23222.5	11885.3	5210.48
9802	M904T16_1	904.127	904.127	904.127	16.1284	16.1284	16.1284	1	0	0	0	0	0	0	1	0	0.204053	0.0210009	0	0	423085	23401	25191.5	10085.6	19325.3	6591	0	0	582218	14564.7	9989.67	3474.36	15330.7	1473.03	18902	0	0	0	11394.2	834775	33699.8	13102.2	32255.2	18127.7	12542.3	7628.82	30165.8	8484.9	7632.59	5549.42
9803	M915T17_1	914.637	914.637	914.637	16.6955	16.6955	16.6955	1	0	0	0	1	0	0	0	0	0.204053	0.0210009	0	0	7909.77	18972.2	7761.56	5346.4	8325.62	5313.3	0	0	2981.66	12633.7	1396.44	1626.87	4567.07	658.447	1480	0	0	0	5801.42	10018.1	10038.8	27905.5	8748.99	6774.12	6496.78	4196.03	11555	5096.21	5778.89	4847.71
9804	M928T14_2	927.682	927.681	927.682	14.4149	14.394	14.4358	2	0	0	0	0	0	0	2	0	0.204053	0.0210009	0	0	10694.2	4806.81	5951.24	10957.8	17998.1	4080.85	0	0	10365.6	1745.11	3701.78	1362.9	1374.91	2153.37	1461	0	0	0	3364.67	18023.8	3572.83	6040.78	3333.69	8568.8	9994.07	11921.5	18970.3	17025.9	2558.19	5603.51
9805	M938T19_1	938.298	938.292	938.302	19.0047	18.9361	19.0682	5	0	0	0	0	0	2	2	1	0.204053	0.0210009	0	0	10262.8	17883.9	26497.3	18776.5	22506.5	14421.1	0	0	7747.02	5083.19	7073.4	3297.05	8732.7	3397.98	2235	0	0	0	4784.82	15740.8	21478.2	14289.5	31498.9	21495.6	21107.9	16445.1	28681.5	16331.6	12018.4	16823.8
9806	M940T14_3	939.735	939.735	939.735	14.3647	14.3647	14.3647	1	0	0	0	0	0	1	0	0	0.204053	0.0210009	0	0	13731.7	74915.8	6222.89	7551.98	9899.93	4703.16	0	0	15524.1	84667.1	654.215	1466.61	569.484	960.771	6570	0	0	0	2754.49	24708.9	15047.1	134784	6685.49	5760.29	6514.93	8589.03	9497.24	10302.6	5382.53	4023.79
9807	M952T15_3	952.072	952.072	952.072	14.7071	14.7071	14.7071	1	0	0	1	0	0	0	0	0	0.204053	0.0210009	0	0	24771.1	1439.58	3488.23	1453.11	2542.94	2144.42	0	0	32840.4	66.8217	2184.64	281.875	897.838	92.5994	2125	0	0	0	1549.41	47992.7	1486.83	1392.33	5033	1943.45	1253.79	1652.43	3177.81	1908.07	2209.89	2078.94
9808	M957T14_2	956.615	956.615	956.615	13.9872	13.9872	13.9872	1	0	0	0	1	0	0	0	0	0.204053	0.0210009	0	0	2576.31	14322.6	6951.39	1376.95	16816.7	5528.38	0	0	616.675	16980	5577.18	182.724	19313.4	5189.93	2371	0	0	0	2140.26	3012.37	2315.9	26329.3	10895.1	3007.73	1247.75	1506.16	30473.3	3160.12	9198.22	1858.55
9809	M267T12_4	267.144	267.144	267.144	11.7276	11.7276	11.7276	1	0	0	0	0	0	1	0	0	0.205351	0.0210009	730.319	10250.2	7507.61	26605.2	66178.2	80620.4	10616	43878	730.319	10250.2	2592.07	22056.1	2206.5	83055.9	9313.75	46461.8	3571	0	730.319	10250.2	9340.48	5674.74	11009.1	42201.2	64617.9	67738.4	21891	139350	17201.8	4030.15	76731.4	11024.6
9810	M269T13_12	269.452	269.452	269.452	13.3257	13.3257	13.3257	1	0	0	0	1	0	0	0	0	0.205351	0.0210009	1457.08	1189.85	3724.87	6262.4	10418.8	14370.2	14061.1	8101.91	1457.08	1189.85	3403.2	2866.56	4747	5547.09	8950.07	2660.15	1982	0	1457.08	1189.85	1318.44	6131.29	4235.44	8289.37	7062.21	13775.5	10447.8	18292.6	20389.8	7732.46	9982.92	6220.9
9811	M280T12_6	279.752	279.752	279.752	12.2773	12.2773	12.2773	1	1	0	0	0	0	0	0	0	0.205351	0.0210009	5674.11	2363.6	3527.59	8665.42	7438.9	7923.14	8589.56	10701	5674.11	2363.6	2359.29	3644.16	1148.01	2008.05	91.6708	2708.98	875	0	5674.11	2363.6	1859.31	5195.86	6088.61	11242.2	6627.14	8250.67	9343.04	6503.23	8524.74	8654.38	8785.42	12616.5
9812	M282T12_1	281.533	281.533	281.533	12.1698	12.1698	12.1698	1	0	0	0	0	0	0	0	1	0.205351	0.0210009	2017.77	1572.7	2852.9	5516.85	4464.65	5189.58	5325.69	5885.49	2017.77	1572.7	1347.95	2258.39	309.53	625.641	358.346	892.189	390	0	2017.77	1572.7	1899.76	3806.05	3919.92	7113.77	4245.78	4683.52	4747.19	5631.98	5579.08	5072.3	5254.62	6516.37
9813	M284T14_10	283.994	283.994	283.994	13.8535	13.8535	13.8535	1	0	0	0	1	0	0	0	0	0.205351	0.0210009	3494.49	2571.93	2327.85	3505.79	4568.14	6028.66	6153.62	9276.89	3494.49	2571.93	736.188	1346.11	994.09	354.099	3693.02	4970.95	828	0	3494.49	2571.93	1807.29	2848.41	2553.95	4457.64	3865.21	5271.06	6279.05	5778.28	8764.98	3542.26	12791.9	5761.9
9814	M284T14_11	284.039	284.039	284.039	13.6269	13.6269	13.6269	1	0	0	0	0	0	0	0	1	0.205351	0.0210009	2964.17	2431.28	2290.23	3450.93	4706.98	5858.01	6827.06	11965.1	2964.17	2431.28	206.668	1639.36	1375.52	889.907	4017.5	8503.13	857	0	2964.17	2431.28	2144.09	2436.37	2291.73	4610.13	3734.34	5679.62	5228.75	6487.27	9667.86	3986.26	17977.8	5952.51
9815	M287T17_1	286.562	286.562	286.562	17.3961	17.3961	17.3961	1	1	0	0	0	0	0	0	0	0.205351	0.0210009	4495.94	1088.27	575.567	940.839	705.379	1053.56	825.297	816.456	4495.94	1088.27	2.6181	192.906	1.72494	161.432	191.315	189.291	263	0	4495.94	1088.27	577.418	573.715	1077.24	804.434	706.599	704.16	939.411	1167.71	960.577	690.017	682.607	950.305
9816	M288T13_3	288.086	288.086	288.086	12.9862	12.9862	12.9862	1	0	0	0	0	1	0	0	0	0.205351	0.0210009	4681.87	12651.3	13691.9	14332.8	70238.7	41210.3	124763	31761.4	4681.87	12651.3	13905.8	3493.57	19293.9	20265.1	152569	5072.83	23573	0	4681.87	12651.3	3859.04	23524.8	11862.5	16803.2	83881.6	56595.9	55539.9	26880.7	232646	16880.7	28174.3	35348.4
9817	M309T12_3	308.864	308.864	308.864	12.3071	12.3071	12.3071	1	1	0	0	0	0	0	0	0	0.205351	0.0210009	3321.94	1287.79	3969.92	5613.73	6346.31	7639.73	5814.49	6397.98	3321.94	1287.79	1368.11	1585.1	781.272	1151.62	737.545	622.008	1132	0	3321.94	1287.79	3002.52	4937.32	4492.9	6734.56	5793.87	6898.75	6825.41	8454.05	5292.97	6336.01	6837.81	5958.16
9818	M311T14_13	311.013	311.009	311.017	14.0633	14.0624	14.0643	2	0	0	0	0	0	2	0	0	0.205351	0.0210009	4812.22	3710.08	3500.21	7232.08	7420.24	14123	9607.64	10970.5	4812.22	3710.08	515.998	5625.81	478.243	1238.85	3964.74	975.135	927	0	4812.22	3710.08	3135.35	3865.08	3254.03	11210.1	7082.07	7758.41	13247	14999	12411.1	6804.15	11660.1	10281
9819	M314T12_2	314.271	314.271	314.271	11.6771	11.6608	11.6958	3	0	0	0	0	1	2	0	0	0.205351	0.0210009	3401.61	6552.79	3673.1	14412.7	10999.3	14156.2	8054.71	9784.92	3401.61	6552.79	2445.36	4424.04	4692.27	3766.76	3747.04	5404.73	1935	0	3401.61	6552.79	1943.97	5402.23	17541	11284.4	14317.2	7681.38	16819.7	11492.7	5405.15	10704.3	5963.2	13606.6
9820	M318T12_5	317.653	317.65	317.656	12.3271	12.2591	12.3952	2	0	0	0	0	0	1	0	1	0.205351	0.0210009	3160.46	2098.17	14422.7	36245.7	23835.2	30091.3	24992.5	39578.2	3160.46	2098.17	16460.8	463.456	1683.23	7791.03	355.449	11646.8	1924	0	3160.46	2098.17	2783.12	26062.2	35918	36573.4	25025.4	22645	35600.4	24582.2	25243.8	24741.1	31342.7	47813.7
9821	M341T10_3	341.2	341.2	341.2	9.62864	9.62864	9.62864	1	1	0	0	0	0	0	0	0	0.205351	0.0210009	49527	18238.7	19189.7	13922.4	16226.4	19792.5	19306.3	20341.5	49527	18238.7	4674.17	165.364	495.102	2047.57	929.827	1475.44	2200	0	49527	18238.7	15884.6	22494.9	13805.5	14039.3	15876.3	16576.5	21240.4	18344.7	19963.8	18648.8	21384.8	19298.2
9822	M348T12_1	347.654	347.654	347.654	12.4593	12.4593	12.4593	1	0	0	0	0	0	0	0	1	0.205351	0.0210009	1955.26	1255.67	2557.76	2979.9	3322.48	3991.4	3205.25	7386.07	1955.26	1255.67	1385.2	265.429	459.575	40.0373	1215.08	3955.65	880	0	1955.26	1255.67	1578.28	3537.24	2792.21	3167.58	2997.51	3647.45	3963.09	4019.71	4064.44	2346.06	10183.1	4589.01
9823	M349T12_3	349.09	349.087	349.095	11.702	11.6919	11.7023	3	0	0	0	0	0	0	1	2	0.205351	0.0210009	51968.4	12300.7	90164.4	128927	111960	237069	186184	189452	51968.4	12300.7	79033.8	23246.3	26351.6	108327	59194.8	6576.59	29645	0	51968.4	12300.7	34279	146050	112489	145365	93327.1	130594	160470	313668	228041	144327	184801	194102
9824	M349T12_5	349.121	349.12	349.121	11.7038	11.6958	11.7118	2	0	0	0	1	1	0	0	0	0.205351	0.0210009	51968.4	13217.7	90218.6	134509	112157	237311	179967	182854	51968.4	13217.7	78957.2	15352.3	26073.1	108669	60028.8	6547.36	29645	0	51968.4	13217.7	34387.4	146050	123653	145365	93720.8	130594	160470	314151	222414	137520	178224	187483
9825	M354T11_1	354.08	354.08	354.08	11.4461	11.4461	11.4461	1	0	0	0	1	0	0	0	0	0.205351	0.0210009	2583.79	1660.04	2638.2	5351.56	4400.02	1438.72	3747.43	2592.28	2583.79	1660.04	1071.67	1582.58	1960.33	9.26888	1826.27	190.055	518	0	2583.79	1660.04	1880.41	3395.98	4232.51	6470.62	5786.18	3013.86	1445.27	1432.16	5038.8	2456.06	2726.67	2457.9
9826	M360T19_6	359.788	359.788	359.788	19.3361	19.3361	19.3361	1	0	0	0	0	0	0	1	0	0.205351	0.0210009	1148.13	1752.59	1738.22	3473.41	5628.54	5832.94	6284.99	4565.16	1148.13	1752.59	198.342	66.3566	1761.91	588.523	4697.1	1219.12	1721	0	1148.13	1752.59	1878.47	1597.97	3520.33	3426.49	4382.68	6874.4	5416.79	6249.09	2963.64	9606.34	3703.11	5427.21
9827	M372T13_20	372.404	372.398	372.41	13.1759	13.1599	13.1919	2	0	0	1	0	0	0	1	0	0.205351	0.0210009	1076.74	2037.68	7893.07	23768.2	27332.6	26172.1	23078.1	40118.5	1076.74	2037.68	9409.62	155.776	6847.52	8818.88	678.247	13818.2	3144	0	1076.74	2037.68	1239.46	14546.7	23878.3	23658	32174.5	22490.7	32408	19936.2	23557.7	22598.5	30347.5	49889.4
9828	M442T13_3	442.338	442.338	442.338	13.2594	13.2594	13.2594	1	1	0	0	0	0	0	0	0	0.205351	0.0210009	68200.5	35462.3	82555.4	47226.6	84802.5	95332.2	67546.9	69225.6	68200.5	35462.3	30907.6	2609.1	14837.8	15977.2	3653.59	6613.17	3458	0	68200.5	35462.3	60700.4	104410	45381.7	49071.5	74310.6	95294.4	106630	84034.6	64963.4	70130.3	73901.8	64549.4
9829	M448T14_7	448.365	448.365	448.365	14.0337	14.0337	14.0337	1	0	0	1	0	0	0	0	0	0.205351	0.0210009	18572	91695.2	14402.3	54165.2	26712.1	39550.8	27641.9	43387.3	18572	91695.2	14907.6	6679.28	3388.48	13199.7	12310.7	24859.5	7225	0	18572	91695.2	3861.03	24943.6	49442.2	58888.2	29108.1	24316.1	48884.3	30217.2	18937	36346.9	25809	60965.6
9830	M453T22	453.366	453.365	453.368	22.0765	22.0681	22.0849	2	0	0	0	0	0	1	0	1	0.205351	0.0210009	8413.18	3299.95	2550.32	4800.35	7185.25	9000.59	13989.5	17383.5	8413.18	3299.95	3091.28	934.489	198.44	8180.37	3784.83	1772.11	970	0	8413.18	3299.95	364.462	4736.19	4139.57	5461.13	7044.93	7325.57	14785	3216.2	16665.8	11313.2	18636.6	16130.4
9831	M454T14_1	453.674	453.674	453.674	13.6025	13.6025	13.6025	1	0	1	0	0	0	0	0	0	0.205351	0.0210009	2796.36	4826.63	1782.7	992.919	2600.29	2239.84	2451.07	2724.34	2796.36	4826.63	384.411	454.155	345.49	213.287	917.667	271.812	331	0	2796.36	4826.63	1510.88	2054.52	671.782	1314.06	2844.59	2356	2390.66	2089.02	3099.96	1802.18	2916.54	2532.14
9832	M476T9_4	476.08	476.08	476.08	8.68701	8.68701	8.68701	1	0	0	0	0	0	1	0	0	0.205351	0.0210009	3423.02	4207.01	5833.1	4188.65	7134.43	6837.92	6292.83	5875.19	3423.02	4207.01	589.395	374.637	438.646	25.2062	2030.58	1339.65	685	0	3423.02	4207.01	5416.33	6249.86	3923.74	4453.56	7444.6	6824.26	6855.74	6820.1	4856.99	7728.66	6822.46	4927.91
9833	M481T14_2	480.703	480.703	480.703	13.8767	13.8767	13.8767	1	0	0	0	0	1	0	0	0	0.205351	0.0210009	1826.65	1572.7	2743.51	1934.88	4671.65	4438.64	4574.9	4532.82	1826.65	1572.7	1008.23	330.545	1345.77	1376.83	2309.17	504.749	558	0	1826.65	1572.7	2030.59	3456.43	2168.61	1701.15	5623.25	3720.04	5412.21	3465.08	6207.73	2942.07	4175.91	4889.73
9834	M500T20	500.469	500.468	500.47	20.4606	20.4598	20.4614	2	1	1	0	0	0	0	0	0	0.205351	0.0210009	6896.29	14212	6083.03	4021.41	1936.13	2221.84	2423.01	2440.8	6896.29	14212	5047.98	1022.75	157.551	203.077	1211.7	449.196	657	0	6896.29	14212	2513.57	9652.49	4744.61	3298.22	2047.53	1824.72	2078.25	2365.44	3279.81	1566.21	2758.43	2123.17
9835	M619T15_2	618.613	618.613	618.613	15.3866	15.3866	15.3866	1	0	0	0	0	1	0	0	0	0.205906	0.0210009	0	0	1345.36	1616.91	32143	0	0	0	0	0	1902.63	2286.66	30423.1	0	0	0	2117	0	0	0	2690.72	0	0	3233.83	53655.4	10630.6	0	0	0	0	0	0
9836	M963T0_3	963.323	963.32	963.327	0.0328099	0.0258768	0.0397431	2	0	0	0	2	0	0	0	0	0.205906	0.0210009	0	0	91.1365	491.736	0	0	0	156.234	0	0	128.886	242.193	0	0	0	220.948	164	0	0	0	182.273	0	320.48	662.993	0	0	0	0	0	0	312.468	0
9837	M474T16_5	474.329	474.326	474.331	16.0022	15.9973	16.007	2	1	1	0	0	0	0	0	0	0.206003	0.0210009	88215.2	17451.2	4499.67	0	3217.13	0	715.453	1552.35	88215.2	17451.2	6026.37	0	3977.46	0	1011.8	2195.36	6261	0	88215.2	17451.2	8760.96	238.381	0	0	404.645	6029.62	0	0	1430.91	0	3104.71	0
9838	M428T13_11	428.358	428.358	428.358	13.3353	13.3353	13.3353	1	0	1	0	0	0	0	0	0	0.20629	0.0210009	45149.3	39683.1	578.517	904.327	177.161	192.507	152.011	278.668	45149.3	39683.1	61.0509	497.194	250.544	272.245	214.976	394.097	4130	0	45149.3	39683.1	621.687	535.348	552.758	1255.9	354.322	0	385.013	0	0	304.021	0	557.337
9839	M692T16_3	692.153	692.153	692.153	16.1248	16.1248	16.1248	1	0	0	0	0	1	0	0	0	0.206949	0.0210009	0	0	6041.42	250921	1.0643e+06	35334.4	17783.4	2709.49	0	0	8543.86	246524	675280	49970.5	25149.5	3831.8	114568	0	0	0	12082.8	0	76601.9	425239	1.5418e+06	586808	70668.9	0	0	35566.8	0	5418.98
9840	M75T12_10	75.4233	75.4233	75.4233	12.3071	12.3071	12.3071	1	1	0	0	0	0	0	0	0	0.207094	0.0210009	8487.31	5311.34	880.931	1177.55	1359.47	1198.62	1089.34	1072.75	8487.31	5311.34	274.08	175.969	10.587	26.7436	177.218	0.256385	534	0	8487.31	5311.34	687.127	1074.74	1053.12	1301.97	1366.96	1351.99	1217.53	1179.71	1214.65	964.024	1072.94	1072.57
9841	M88T17_2	87.7619	87.7619	87.7619	16.6007	16.6007	16.6007	1	0	1	0	0	0	0	0	0	0.207094	0.0210009	3340.9	3574.45	271.793	295.763	133.845	303.031	212.069	271.474	3340.9	3574.45	72.9591	18.235	35.6348	163.432	8.3949	44.2088	258	0	3340.9	3574.45	323.383	220.204	308.657	282.869	159.042	108.647	187.467	418.594	206.133	218.005	240.214	302.734
9842	M93T10_1	93.0179	93.0179	93.0179	9.59889	9.59889	9.59889	1	1	0	0	0	0	0	0	0	0.207094	0.0210009	2726.86	742.744	2131.69	1218.68	1962.18	2543.54	2593.71	2411.87	2726.86	742.744	703.448	231.34	161.437	336.806	362.623	113.468	197	0	2726.86	742.744	2629.11	1634.28	1055.1	1382.27	1848.03	2076.33	2781.69	2305.38	2337.3	2850.12	2492.1	2331.64
9843	M93T9	93.0683	93.0673	93.0703	8.71175	8.47048	8.88464	14	1	1	2	2	2	2	2	2	0.207094	0.0210009	7449.16	7834.14	25246.3	22374.5	23745.8	40659	30713.8	33869.3	7449.16	7834.14	10443.9	3622.4	103.372	10785	9588.57	6914.99	2601	0	7449.16	7834.14	17861.4	32631.3	19813.1	24935.9	23818.9	23672.7	48285.2	33032.9	37493.9	23933.6	38758.9	28979.6
9844	M147T12	147.111	147.11	147.113	12.0361	12.026	12.0589	3	0	0	0	0	0	0	1	2	0.207094	0.0210009	9938.52	9472.01	12478.4	13379.1	16273.1	18904	21465.5	22028.8	9938.52	9472.01	3108.95	4479.56	1233.65	680.459	9628.89	1929.14	1249	0	9938.52	9472.01	10280	14676.7	10211.6	16546.6	15400.8	17145.4	19385.1	18422.8	28274.2	14656.9	23392.9	20664.7
9845	M156T10	156.107	156.106	156.107	10.1975	10.1755	10.2195	2	0	0	0	1	1	0	0	0	0.207094	0.0210009	2985.56	2910.37	4530.85	11755.7	10313.5	4933.27	4722.6	4454.21	2985.56	2910.37	2700.42	3207.92	3904.79	546.538	342.649	316.6	1134	0	2985.56	2910.37	2621.36	6440.33	9487.41	14024.1	13074.6	7552.41	5319.73	4546.81	4964.89	4480.31	4678.08	4230.34
9846	M173T10	173.172	173.172	173.172	10.2758	10.2758	10.2758	1	0	0	0	1	0	0	0	0	0.207094	0.0210009	15213.9	15372.7	802.48	2411.04	874.488	1116.72	755.248	997.551	15213.9	15372.7	125.044	1877.67	286.451	239.493	41.3088	208.521	978	0	15213.9	15372.7	714.061	890.899	1083.32	3738.75	1077.04	671.936	1286.06	947.371	784.457	726.038	1145	850.105
9847	M176T14_2	176.17	176.17	176.17	13.5691	13.5691	13.5691	1	0	0	0	0	0	0	1	0	0.207094	0.0210009	1235.64	1501.46	984.778	443.464	507.176	958.426	2317.85	917.601	1235.64	1501.46	7.21552	65.1196	111.225	4.1816	2227.94	173.828	273	0	1235.64	1501.46	979.675	989.88	397.418	489.511	585.824	428.528	955.469	961.383	742.457	3893.23	794.686	1040.52
9848	M201T8	201.108	201.108	201.108	8.47964	8.47964	8.47964	1	0	0	1	0	0	0	0	0	0.207094	0.0210009	84251.6	54192	227857	182950	235653	217048	216741	217594	84251.6	54192	39864.3	17139.3	12495.1	8796.13	6301.56	9199.28	8785	0	84251.6	54192	199668	256045	170831	195070	226817	244488	210828	223267	212285	221197	211089	224099
9849	M219T0	218.938	218.938	218.938	0.283923	0.283923	0.283923	1	1	0	0	0	0	0	0	0	0.207094	0.0210009	23037.3	0	4797.23	3991.28	4106.32	5216.7	6502.35	4682.06	23037.3	0	964.41	594.956	165.609	334.184	923.253	1124.26	667	0	23037.3	0	5479.17	4115.28	4411.98	3570.58	3989.22	4223.42	5453	4980.4	5849.51	7155.19	5477.03	3887.08
9850	M230T13_1	229.543	229.543	229.543	13.1932	13.1932	13.1932	1	0	0	0	0	0	0	0	1	0.207094	0.0210009	1085.66	876.354	1126.61	925.778	1444.02	1495.46	1650.66	4460.9	1085.66	876.354	459.049	310.685	44.8544	207.811	306.358	3490.33	543	0	1085.66	876.354	1451.21	802.011	706.091	1145.47	1475.74	1412.3	1348.52	1642.41	1867.29	1434.04	6928.94	1992.87
9851	M251T13_6	251.198	251.197	251.199	13.0065	12.9597	13.0628	4	0	0	0	0	1	1	1	1	0.207094	0.0210009	6785.27	5363.04	10922	18368.8	60014.5	121657	47833.2	47488	6785.27	5363.04	12152.6	14179.5	27139.2	111408	32120.2	30026.6	17626	0	6785.27	5363.04	2328.82	19515.2	8342.43	28395.3	40824.2	79204.8	42880.1	200435	70545.6	25120.8	68720.1	26256
9852	M261T13_6	261.208	261.208	261.208	12.6509	12.6509	12.6509	1	0	0	0	0	1	0	0	0	0.207094	0.0210009	5678.26	6531.23	35446.9	88038.8	80400.1	134311	109307	143088	5678.26	6531.23	49038	20663.2	1848.41	75457.3	13808.4	60607.6	9772	0	5678.26	6531.23	771.784	70122	73427.8	102650	81707.2	79093.1	187667	80954.3	99543.4	119072	100232	185944
9853	M268T14_3	268.264	268.261	268.265	14.1787	14.1274	14.2547	11	0	0	1	2	2	2	2	2	0.207094	0.0210009	6299.51	5646.16	6969.53	13531.6	14579.3	16440.3	14172.2	23853.2	6299.51	5646.16	6140.52	4378.11	683.287	876.788	4607.4	2792.12	2227	0	6299.51	5646.16	2627.53	11311.5	10435.8	16627.4	14096.1	15062.4	15820.3	17060.3	10914.3	17430.1	21878.9	25827.5
9854	M271T16_1	271.284	271.284	271.284	15.812	15.812	15.812	1	0	0	0	0	0	0	0	1	0.207094	0.0210009	6685.46	4289.03	2402.25	1652.26	2258.87	2440	2115.99	6301.44	6685.46	4289.03	791.716	325.132	740.356	748.504	698.24	4390.73	414	0	6685.46	4289.03	2962.08	1842.43	1882.17	1422.36	1735.36	2782.38	2969.27	1910.73	2609.72	1622.26	3196.73	9406.16
9855	M280T12_15	280.261	280.259	280.265	12.1625	11.967	12.1949	12	0	0	2	2	2	2	2	2	0.207094	0.0210009	12108	13050.2	250618	746862	684883	802808	717480	1.02468e+06	12108	13050.2	314442	228940	31925.9	279619	71416.8	249743	78858	0	12108	13050.2	28273.6	472962	584977	908747	707459	662308	1.00053e+06	605087	666980	767979	848085	1.20127e+06
9856	M287T14_5	287.2	287.198	287.202	13.5619	13.4935	13.5898	6	0	0	0	0	2	2	1	1	0.207094	0.0210009	10272.6	10303.8	12309.4	18682.8	72206.7	83803.8	51064.7	58394.2	10272.6	10303.8	5395.93	14033.9	15464	29812.9	32784.7	40265.3	4977	0	10272.6	10303.8	8493.95	16124.9	8759.33	28606.3	61272	83141.4	62722.9	104885	74247	27882.4	86866.1	29922.3
9857	M288T13_1	288.059	288.053	288.063	12.9932	12.9841	13.0024	3	0	0	0	1	0	0	2	0	0.207094	0.0210009	1251.72	830.008	9684.7	4903.28	62464.7	29466.9	120629	7894.89	1251.72	830.008	9847.37	3068.43	21064.5	20768.4	157261	6100.88	23573	0	1251.72	830.008	2721.56	16647.8	2733.58	7072.99	77359.5	47569.9	44152.3	14781.4	231829	9428.31	12208.9	3580.91
9858	M295T12_2	294.57	294.57	294.57	12.1991	12.1991	12.1991	1	0	0	0	0	1	0	0	0	0.207094	0.0210009	1121.35	796.148	2373.77	4739.39	5963.15	4766.7	4153.58	4834.32	1121.35	796.148	1576.82	1626.96	221.67	121.897	1614.13	481.29	440	0	1121.35	796.148	1258.79	3488.75	3588.96	5889.82	6119.89	5806.41	4680.5	4852.89	5294.94	3012.21	4494	5174.65
9859	M296T12_3	296.032	296.03	296.039	12.3597	12.2924	12.4175	8	0	0	1	1	1	2	1	2	0.207094	0.0210009	2210.6	1702.72	7883.87	19763.1	17187.5	20863.9	18820.9	32348.4	2210.6	1702.72	7831.52	1320.88	277.296	10987.2	3026.13	14093.3	1299	0	2210.6	1702.72	2346.15	13421.6	20697.1	18829.1	17383.6	16991.5	28633	13094.8	16681.1	20960.7	22382.9	42313.9
9860	M299T9_1	299.113	299.111	299.115	8.99315	8.82334	9.02362	12	0	0	2	2	2	2	2	2	0.207094	0.0210009	35726.5	8544.04	186153	543477	624979	175939	283197	101886	35726.5	8544.04	170128	364192	208874	39178.8	260577	31536.7	69264	0	35726.5	8544.04	65854.3	306451	285955	801000	772675	477283	203643	148236	467452	98940.6	124186	79586.7
9861	M305T12_8	305.232	305.228	305.238	11.8787	11.8587	11.9132	7	0	0	0	2	2	1	0	2	0.207094	0.0210009	26328.7	15282	203455	380171	362644	347281	330902	414968	26328.7	15282	80098.4	43383.6	20118.5	56699.5	29557.7	61959.4	21283	0	26328.7	15282	146817	260094	349494	410847	348418	376870	387373	307188	351803	310002	371156	458780
9862	M307T17_12	307.443	307.443	307.443	17.3663	17.3663	17.3663	1	1	0	0	0	0	0	0	0	0.207094	0.0210009	5744.24	1380.4	1131.37	1796.38	1648.2	1971.77	1826.66	1907.22	5744.24	1380.4	122.963	4.28202	167.261	188.461	532.595	208.886	530	0	5744.24	1380.4	1218.32	1044.42	1793.35	1799.4	1529.92	1766.47	1838.5	2105.03	2203.27	1450.06	1759.52	2054.93
9863	M309T17_2	308.734	308.734	308.734	17.4259	17.4259	17.4259	1	1	0	0	0	0	0	0	0	0.207094	0.0210009	3576.31	936.87	929.604	1053.75	1340.38	1550.03	1242.39	1343.26	3576.31	936.87	394.723	197.821	231.134	359.449	0.480495	19.7067	213	0	3576.31	936.87	1208.72	650.492	913.873	1193.63	1503.82	1176.94	1804.2	1295.86	1242.73	1242.05	1357.19	1329.32
9864	M310T14_5	309.67	309.667	309.673	14.0809	14.0592	14.1025	2	0	0	0	0	1	0	1	0	0.207094	0.0210009	869.578	986.742	3891.61	7475.98	7645.47	11439.6	9373.25	11392.5	869.578	986.742	2648.3	4353.17	1522.53	2417.64	2185	1484.32	956	0	869.578	986.742	2018.98	5764.24	4397.82	10554.1	6568.88	8722.06	9730.07	13149.1	10918.3	7828.22	10342.9	12442.1
9865	M313T12	313.135	313.135	313.135	12.469	12.469	12.469	1	0	0	0	0	0	0	1	0	0.207094	0.0210009	56747.6	48069.2	1403.47	2380.17	3291.17	8144.29	11815.1	2872.11	56747.6	48069.2	283.567	878.104	1215.14	9587.77	4557.04	1150	2807	0	56747.6	48069.2	1202.95	1603.98	1759.25	3001.08	2431.94	4150.41	1364.7	14923.9	8592.77	15037.4	3685.28	2058.94
9866	M317T12_2	316.671	316.669	316.679	12.3618	12.3489	12.4179	3	0	0	0	2	0	1	0	0	0.207094	0.0210009	3012.33	2671.65	30607.7	89823.4	53988.1	70945.7	60984.8	112687	3012.33	2671.65	37441.7	3530.58	3102.58	37834.1	5466.17	54028.2	4967	0	3012.33	2671.65	4132.38	57082.9	87326.9	92319.9	56182	51794.3	97698.4	44192.9	57119.6	64849.9	74483.3	150891
9867	M318T17	318.163	318.163	318.163	16.8604	16.8604	16.8604	1	1	0	0	0	0	0	0	0	0.207094	0.0210009	47913.8	1517.51	11341.1	1833.79	2797.35	3251.31	2632.54	1357.03	47913.8	1517.51	11950.4	978.602	72.7473	2092.28	1396.68	390.926	1833	0	47913.8	1517.51	19791.3	2890.84	1141.81	2525.76	2745.91	2848.79	1771.84	4730.78	1644.94	3620.14	1633.46	1080.61
9868	M319T12_16	319.121	319.121	319.122	11.712	11.6446	11.7294	3	0	0	0	1	2	0	0	0	0.207094	0.0210009	3082.01	2381.39	3421.11	16382.4	110688	1098.46	2983.5	3028.81	3082.01	2381.39	276.238	16895.6	64717.5	780.881	2249.5	1511.85	15899	0	3082.01	2381.39	3225.78	3616.44	28329.4	4435.44	156450	64925.5	546.293	1650.63	1392.86	4574.14	1959.77	4097.85
9869	M322T12_2	321.539	321.539	321.539	12.2327	12.2327	12.2327	1	0	0	0	0	1	0	0	0	0.207094	0.0210009	2569.48	1667.12	14995.7	37285.6	29782.2	29820.6	27756.6	41587.1	2569.48	1667.12	17467.1	6031.14	3931.65	13638.2	1793.92	8076.59	2450	0	2569.48	1667.12	2644.61	27346.8	33020.9	41550.3	32562.3	27002.1	39464.3	20176.9	26488.1	29025.1	35876	47298.1
9870	M322T12_4	321.569	321.563	321.575	12.2487	12.2482	12.2492	2	0	0	1	0	0	1	0	0	0.207094	0.0210009	2930.2	1895.07	18006.1	41646.5	33363	33455.8	31694.1	46704.2	2930.2	1895.07	21057.5	7323.02	2871	15623.9	3373.64	11087.2	2450	0	2930.2	1895.07	3116.18	32896	36468.4	46824.7	35393.1	31332.9	44503.5	22408	29308.5	34079.6	38864.4	54544
9871	M322T12_6	321.63	321.63	321.63	12.2498	12.2498	12.2498	1	0	0	0	1	0	0	0	0	0.207094	0.0210009	2714.14	2162.23	16861.7	41650.7	31046.4	36398.9	33331.1	46252	2714.14	2162.23	19316.7	3706.25	1893.75	11693.3	1740.24	9883.72	1772	0	2714.14	2162.23	3202.79	30520.7	39030	44271.4	32385.5	29707.3	44667.3	28130.5	32100.5	34561.6	39263.1	53240.8
9872	M322T12_7	321.663	321.663	321.663	12.2283	12.2283	12.2283	1	0	0	0	0	0	1	0	0	0.207094	0.0210009	2503.42	1864.83	14364.4	35256.2	27284.3	32260.7	28928.1	40536.3	2503.42	1864.83	16634.2	2761.74	1929.82	9001.55	1042.34	8068.38	1772	0	2503.42	1864.83	2602.27	26126.6	33303.4	37209.1	28648.8	25919.7	38625.7	25895.6	28191	29665.1	34831.1	46241.5
9873	M323T14_2	323.271	323.271	323.271	14.1978	14.1978	14.1978	1	0	0	0	0	0	1	0	0	0.207094	0.0210009	1646.37	2078.58	1336.67	4615.77	10709.4	10059.4	8121.08	10270.3	1646.37	2078.58	1092.8	2079.8	3968.18	4542.12	7564.65	1011.77	2385	0	1646.37	2078.58	563.945	2109.39	3145.13	6086.41	7903.44	13515.3	6847.59	13271.1	13470.1	2772.07	10985.8	9554.92
9874	M325T13_12	325.434	325.433	325.435	13.1265	13.0931	13.1599	2	0	0	0	0	0	0	1	1	0.207094	0.0210009	7813.55	6147.02	2901	4704.43	4695.33	6683.92	6484.9	10354.4	7813.55	6147.02	2436.78	998.35	319.376	19.2249	2639.73	279.085	691	0	7813.55	6147.02	1177.93	4624.06	3998.49	5410.37	4469.49	4921.16	6670.32	6697.51	8351.47	4618.32	10157.1	10551.8
9875	M326T12_7	326.048	326.048	326.048	12.3039	12.282	12.3258	2	0	0	0	1	0	0	0	1	0.207094	0.0210009	4031.88	3925.51	5240.37	10674.4	8117.68	8101.79	7046.22	10431.9	4031.88	3925.51	3951.29	1061.4	1075.3	2288.77	79.4051	1144.65	530	0	4031.88	3925.51	2446.39	8034.35	9923.85	11424.9	8878.03	7357.33	9720.19	6483.38	6990.07	7102.37	9622.49	11241.3
9876	M327T14_6	327.383	327.383	327.383	13.8653	13.8653	13.8653	1	0	0	1	0	0	0	0	0	0.207094	0.0210009	128658	114205	52620	2876.64	3801.93	2722.09	3044.86	5665.34	128658	114205	24708.7	2019.88	3133.35	645.992	267.567	2035.18	6544	0	128658	114205	35148.3	70091.7	4304.91	1448.37	1586.32	6017.55	3178.88	2265.31	2855.66	3234.06	7104.43	4226.25
9877	M330T18_4	330.257	330.257	330.257	18.0666	18.0666	18.0666	1	0	0	0	1	0	0	0	0	0.207094	0.0210009	7035.31	7411.25	5704.96	32485.6	15565.2	5772.6	1379.47	3754.27	7035.31	7411.25	737.122	24341.8	931.517	6942.87	402.691	3851.45	3498	0	7035.31	7411.25	6226.19	5183.74	15273.4	49697.9	16223.9	14906.6	10681.9	863.242	1094.72	1664.21	1030.89	6477.66
9878	M333T11_2	332.669	332.669	332.669	11.1786	11.1786	11.1786	1	0	0	0	1	0	0	0	0	0.207094	0.0210009	1924.95	1556.73	5564.57	32563.3	7758.46	8688.86	9762.21	11025.6	1924.95	1556.73	4878.05	34596.5	455.669	2028.68	709.795	892.054	2815	0	1924.95	1556.73	2115.26	9013.87	8099.82	57026.7	8080.66	7436.25	10123.3	7254.36	10264.1	9260.31	10394.9	11656.4
9879	M333T11_3	332.682	332.682	332.682	11.069	11.069	11.069	1	0	0	0	0	0	0	1	0	0.207094	0.0210009	1612.43	1147.06	4127.98	25276	6292.29	6757.78	8030.72	9441.89	1612.43	1147.06	3464.36	26687.4	411.238	1555.31	175.007	797.729	2815	0	1612.43	1147.06	1678.31	6577.65	6405.18	44146.8	6583.08	6001.5	7857.55	5658.01	7906.97	8154.47	8877.81	10006
9880	M333T15_3	332.881	332.881	332.881	15.2912	15.2912	15.2912	1	0	0	0	1	0	0	0	0	0.207094	0.0210009	982.082	829.999	13942	24427	11498.9	8406.55	6067.08	5395.91	982.082	829.999	15081.6	3949.78	2550.97	306.622	1291.02	176.527	1382	0	982.082	829.999	3277.75	24606.3	27219.9	21634.1	13302.8	9695.14	8623.36	8189.73	6979.97	5154.2	5520.73	5271.09
9881	M335T14_4	335.274	335.274	335.274	14.0076	14.0076	14.0076	1	0	0	0	0	0	0	0	1	0.207094	0.0210009	4237.28	17981.9	80127.8	70642.8	124379	249057	121570	125440	4237.28	17981.9	69216.4	58616.8	32368.5	70866.4	14346.7	13842.5	20026	0	4237.28	17981.9	31184.4	129071	29194.5	112091	101491	147267	198947	299167	131715	111426	115652	135228
9882	M336T14_1	335.634	335.634	335.634	13.6322	13.6322	13.6322	1	0	1	0	0	0	0	0	0	0.207094	0.0210009	1685.65	3177.66	2392.29	2327.74	3272.14	4362.21	4083.65	4376.28	1685.65	3177.66	525.09	943.931	986.246	1308.72	1181.4	68.644	372	0	1685.65	3177.66	2020.99	2763.58	1660.28	2995.2	2574.76	3969.52	3436.8	5287.61	4919.03	3248.28	4327.74	4424.81
9883	M337T13_4	337.134	337.128	337.136	12.5513	12.5024	12.5842	10	0	0	1	2	1	2	2	2	0.207094	0.0210009	2915.92	2406.31	7555.57	17202.5	22784.1	41081.3	39632.5	23908.9	2915.92	2406.31	9680.83	5018.04	9946.38	24698.1	17265.3	10376.6	5392	0	2915.92	2406.31	710.192	14401	13654.2	20750.8	15750.9	29817.3	23617.1	58545.5	51840.9	27424.1	31246.3	16571.5
9884	M340T16_4	340.029	340.026	340.032	16.4883	16.4813	16.4953	2	0	0	0	0	0	1	1	0	0.207094	0.0210009	6532	7601.94	1434.32	4040.25	2146.47	4920.55	8026.91	3643.8	6532	7601.94	351.525	1648.24	154.456	2061.42	7569.93	168.803	646	0	6532	7601.94	1185.76	1682.89	2874.77	5205.73	2037.25	2255.69	6378.19	3462.9	13379.7	2674.16	3763.16	3524.44
9885	M342T14_1	341.539	341.537	341.547	14.0025	13.8974	14.101	3	0	0	1	0	0	1	1	0	0.207094	0.0210009	2558.78	4244.47	3413.87	4858.28	4810.56	6939.54	6950.36	5446.89	2558.78	4244.47	715.086	2588.28	1316.89	404.006	95.4856	234.82	644	0	2558.78	4244.47	2908.23	3919.52	3028.09	6688.47	3879.38	5741.74	6653.87	7225.22	7017.88	6882.84	5612.94	5280.85
9886	M342T14_4	341.651	341.651	341.651	14.096	14.096	14.096	1	0	0	0	0	0	1	0	0	0.207094	0.0210009	1501.7	1752.59	3373.06	5219.38	4779.94	6570.82	6634.42	5213.54	1501.7	1752.59	1207.28	3612.49	397.372	1044.49	1946.4	165.665	521	0	1501.7	1752.59	2519.39	4226.73	2664.96	7773.79	5060.92	4498.95	7309.39	5832.26	8010.73	5258.11	5330.69	5096.4
9887	M351T12_2	351.093	351.085	351.097	12.2656	12.2162	12.469	4	0	0	1	1	1	0	1	0	0.207094	0.0210009	2165.91	1651.14	14352.9	16579.8	31449.2	11346	17247.7	6404.64	2165.91	1651.14	14930.2	4061.74	13255.8	1059.48	778.135	2153.17	3525	0	2165.91	1651.14	3795.62	24910.1	19451.9	13707.7	40822.5	22076	10596.8	12095.2	17797.9	16697.4	4882.12	7927.16
9888	M351T14_4	351.22	351.218	351.222	13.8024	13.7603	13.858	3	0	0	0	0	1	0	2	0	0.207094	0.0210009	34050.3	59648.6	50478.7	112603	123345	417969	167159	238294	34050.3	59648.6	5888.16	119762	77752.3	9682.29	11517	61200.5	35884	0	34050.3	59648.6	46315.1	54642.2	27918.5	197288	68365.4	178324	411123	424816	159016	175303	281570	195019
9889	M353T13_3	353.246	353.246	353.246	12.8725	12.8725	12.8725	1	1	0	0	0	0	0	0	0	0.207094	0.0210009	28091.7	4500.74	6876.98	10238.8	18484.8	29139.7	24336.1	23278.8	28091.7	4500.74	6246.98	1430.16	5099.55	11295.6	15360.7	10741.5	3050	0	28091.7	4500.74	2459.7	11294.3	9227.54	11250.1	14878.9	22090.8	21152.5	37126.9	35197.7	13474.4	30874.2	15683.4
9890	M356T14_5	355.774	355.767	355.775	14.0347	14.0288	14.0781	4	0	0	1	0	1	1	1	0	0.207094	0.0210009	2171.26	2903.17	4197.53	6657.65	5921.89	9372.68	9546.59	7220.6	2171.26	2903.17	95.4995	4725	221.128	2480.2	1237.91	761.32	558	0	2171.26	2903.17	4265.06	4130	3316.57	9998.74	5765.53	6078.25	11126.4	7618.92	10421.9	8671.26	7758.93	6682.26
9891	M362T13_1	361.745	361.745	361.745	12.7857	12.7857	12.7857	1	0	0	0	0	0	1	0	0	0.207094	0.0210009	1446.38	2180.09	3314.1	4258.58	3757.27	7145.53	5705.11	5924.16	1446.38	2180.09	1175.6	2145.37	322.776	2222.46	1828.46	567.656	567	0	1446.38	2180.09	2482.83	4145.37	2741.58	5775.58	3529.04	3985.51	8717.05	5574.02	6998.02	4412.19	5522.77	6325.55
9892	M363T14_6	363.107	363.107	363.107	13.827	13.827	13.827	1	0	0	0	0	0	0	1	0	0.207094	0.0210009	3626.56	3320	4393.88	4170.95	33302.7	35568.2	57635.2	33072.5	3626.56	3320	1605.52	2899.86	40.5093	26712.2	48640.9	3990.28	6403	0	3626.56	3320	3258.61	5529.15	6221.46	2120.44	33331.4	33274.1	54456.6	16679.9	92029.5	23240.9	35894.1	30251
9893	M369T14_2	369.292	369.286	369.297	14.1598	14.1274	14.1968	11	0	0	1	2	2	2	2	2	0.207094	0.0210009	36195.5	30953	105247	306398	358703	386366	674181	357572	36195.5	30953	27673.4	190657	18367.6	32642.6	358611	198858	68037	0	36195.5	30953	124815	85678.6	171583	441213	371690	345715	409448	363285	927757	420605	498186	216959
9894	M375T25	375.323	375.323	375.323	24.6627	24.6627	24.6627	1	0	0	0	0	0	0	0	1	0.207094	0.0210009	2001.53	1933.41	5175.64	10149.5	8517.8	10826.1	20499.4	28463.5	2001.53	1933.41	1377.66	5290.79	287.45	2659.37	13232	28350.5	2622	0	2001.53	1933.41	4201.49	6149.8	6408.37	13890.7	8314.54	8721.05	8945.68	12706.6	11143	29855.8	8416.67	48510.3
9895	M377T22	376.963	376.963	376.963	22.4104	22.4104	22.4104	1	0	0	0	1	0	0	0	0	0.207094	0.0210009	5008.86	5207.21	345.443	5300.83	1914.43	665.846	483.631	274.349	5008.86	5207.21	230.804	6009.69	1818.16	307.275	324.29	387.988	1610	0	5008.86	5207.21	508.647	182.24	1051.34	9550.32	3200.07	628.799	883.123	448.57	254.323	712.939	548.697	0
9896	M380T12_2	380.263	380.263	380.263	11.9125	11.9125	11.9125	1	0	0	1	0	0	0	0	0	0.207094	0.0210009	33581.8	14385.8	11734.9	17973.8	9310.64	9303.59	5782.65	2518.49	33581.8	14385.8	9918.53	9159.21	3040.71	3664.93	1184.88	2466.1	2502	0	33581.8	14385.8	4721.43	18748.3	11497.2	24450.3	11460.7	7160.54	11895.1	6712.09	4944.81	6620.49	774.692	4262.28
9897	M380T12_4	380.29	380.29	380.29	11.8473	11.8473	11.8473	1	0	0	0	1	0	0	0	0	0.207094	0.0210009	35388.9	14361.1	10247.1	18890.1	8675.12	9958.42	5195.35	2049.94	35388.9	14361.1	8307.43	9788.38	4878.98	2191.29	1203.32	2899.06	2502	0	35388.9	14361.1	4372.9	16121.4	11968.7	25811.5	12125.1	5225.16	11507.9	8408.95	4344.47	6046.23	0	4099.89
9898	M382T16_5	382.093	382.093	382.093	16.2057	16.2057	16.2057	1	1	0	0	0	0	0	0	0	0.207094	0.0210009	9839.38	1642.2	1033.44	798.292	910.714	1061.21	968.239	1765.94	9839.38	1642.2	430.187	184.617	280.094	132.7	225.976	71.4111	1156	0	9839.38	1642.2	1337.62	729.248	667.748	928.835	712.658	1108.77	1155.04	967.373	808.449	1128.03	1715.45	1816.44
9899	M384T12_10	384.061	384.061	384.061	12.4926	12.4926	12.4926	1	0	0	0	0	0	0	0	1	0.207094	0.0210009	1599.91	1567.39	3104.58	3063.33	3232.3	3343.63	2558.76	13909.4	1599.91	1567.39	182.26	794.378	954.893	375.565	180.115	13824.7	2117	0	1599.91	1567.39	3233.45	2975.7	2501.62	3625.04	3907.51	2557.08	3078.06	3609.19	2431.4	2686.12	23684.9	4133.82
9900	M388T11_1	388.184	388.184	388.184	11.0708	11.0708	11.0708	1	0	0	1	0	0	0	0	0	0.207094	0.0210009	4926.63	2723.32	8690.4	8685.45	8612.9	8949.38	12999.4	15164.6	4926.63	2723.32	4265.85	1779.58	1966.23	2709.9	744.954	5179.94	1430	0	4926.63	2723.32	5673.99	11706.8	9943.8	7427.1	10003.2	7222.56	7033.19	10865.6	13526.2	12472.6	11501.9	18827.4
9901	M391T13_5	391.152	391.152	391.152	13.3185	13.3185	13.3185	1	0	0	0	1	0	0	0	0	0.207094	0.0210009	1514.17	1090.09	9672.1	23837.8	25006.3	39083.9	33125.4	20845.5	1514.17	1090.09	3860.35	11854.3	6149.69	12404	20081.5	2289.4	3251	0	1514.17	1090.09	6942.42	12401.8	15455.5	32220.1	29354.8	20657.9	30313	47854.8	47325.1	18925.6	19226.6	22464.3
9902	M391T19_1	391.201	391.201	391.201	18.771	18.771	18.771	1	0	0	0	0	0	1	0	0	0.207094	0.0210009	673.179	550.37	2851.49	2580.35	4012.1	12233.7	1736.63	2040.68	673.179	550.37	1552.86	319.818	1090.41	13472.4	37.2675	573.178	1630	0	673.179	550.37	1753.45	3949.52	2354.2	2806.49	4783.13	3241.06	2707.24	21760.1	1762.98	1710.28	1635.38	2445.98
9903	M392T17_2	391.585	391.585	391.585	16.5628	16.5628	16.5628	1	1	0	0	0	0	0	0	0	0.207094	0.0210009	12795.1	5888.67	11565.9	8685.4	12836.9	7126.6	4299.43	4706.54	12795.1	5888.67	8922.35	1553.27	4351.31	2045.74	389.388	375.797	1016	0	12795.1	5888.67	5256.82	17874.9	7587.08	9783.73	15913.8	9760.1	8573.16	5680.04	4574.76	4024.09	4972.26	4440.81
9904	M396T17_6	395.738	395.738	395.738	17.1026	17.1026	17.1026	1	0	0	0	0	0	0	1	0	0.207094	0.0210009	1587.41	1389.28	2568.6	7774.16	6599.47	7878.76	11940	9691.26	1587.41	1389.28	52.883	4175.12	2192.64	1095.59	4682.41	2872.01	762	0	1587.41	1389.28	2605.99	2531.21	4821.91	10726.4	5049.04	8149.9	8653.46	7104.06	15251	8629.08	7660.44	11722.1
9905	M399T14_1	398.643	398.643	398.643	13.6618	13.6618	13.6618	1	0	1	0	0	0	0	0	0	0.207094	0.0210009	2862.29	5297.44	1928.08	1829.48	2352.62	2797.61	2693.69	2739.59	2862.29	5297.44	238.792	587.345	112.75	293.994	665.131	131.805	375	0	2862.29	5297.44	1759.23	2096.93	1414.16	2244.79	2272.9	2432.35	3005.5	2589.73	2223.37	3164.01	2646.39	2832.79
9906	M399T15_2	399.084	399.078	399.085	14.515	14.4944	14.5622	4	0	0	0	0	1	0	2	1	0.207094	0.0210009	10687.3	9936.88	3180.59	2249.85	18590.5	17251.1	44742.3	5313	10687.3	9936.88	304.038	674.014	3620.19	12528.5	50075	4584.87	5930	0	10687.3	9936.88	3395.57	2965.6	1773.25	2726.45	21150.4	16030.7	26110.1	8392.07	80150.7	9333.99	8554.99	2071.01
9907	M400T14_12	400.038	400.038	400.038	13.6463	13.6463	13.6463	1	1	0	0	0	0	0	0	0	0.207094	0.0210009	8368.97	17609.7	2800.38	1864.01	2758.29	3067.38	3434.79	3341	8368.97	17609.7	7.90236	402.266	580.422	341.292	878.532	849.023	1618	0	8368.97	17609.7	2794.79	2805.97	1579.56	2148.45	3168.71	2347.87	2826.05	3308.71	2813.58	4056.01	3941.35	2740.65
9908	M402T19_1	402.346	402.345	402.347	19.1302	19.0983	19.169	3	0	0	0	0	0	1	1	1	0.207094	0.0210009	6338.96	5225.84	7378.79	13304.7	12612.7	21715	22790.5	29251.7	6338.96	5225.84	673.196	1974.92	3217.2	7595.83	16733.3	21113.2	3061	0	6338.96	5225.84	7854.81	6902.77	11908.2	14701.1	10337.8	14887.6	27086.1	16343.9	34622.7	10958.3	44181	14322.4
9909	M407T14_4	407.132	407.132	407.132	13.6025	13.6025	13.6025	1	0	1	0	0	0	0	0	0	0.207094	0.0210009	2392.73	30662.2	712.48	552.902	881.509	51903.6	227924	276555	2392.73	30662.2	509.477	174.225	171.143	73402.8	89540.6	108278	36712	0	2392.73	30662.2	352.225	1072.73	429.707	676.098	1002.53	760.493	103807	0	164609	291238	199991	353119
9910	M411T14_2	410.832	410.832	410.832	13.6025	13.6025	13.6025	1	0	1	0	0	0	0	0	0	0.207094	0.0210009	2012.45	4596.22	5171.87	1481.89	3827.8	5057.11	5494.79	6490.4	2012.45	4596.22	1657.34	395.334	391.151	1459.04	1233	1277.79	469	0	2012.45	4596.22	6343.78	3999.96	1202.35	1761.44	3551.21	4104.38	4025.41	6088.81	4622.93	6366.65	5586.87	7393.94
9911	M418T14_2	418.044	418.044	418.044	14.1878	14.1878	14.1878	1	0	0	0	1	0	0	0	0	0.207094	0.0210009	2015.92	1711.66	2990.72	4779.18	4482.12	4282.41	4617.59	5024.3	2015.92	1711.66	350.738	924.479	457.138	263.782	864.671	294.35	333	0	2015.92	1711.66	2742.71	3238.73	4125.48	5432.89	4805.37	4158.88	4468.94	4095.89	5229	4006.18	4816.16	5232.43
9912	M418T10_1	418.233	418.223	418.234	10.4678	10.3727	10.4917	3	1	0	0	1	0	0	1	0	0.207094	0.0210009	5183.15	1512.19	5169.67	5924.54	4426.59	6763.74	11548.1	11504.1	5183.15	1512.19	1328.32	3606.73	74.5568	676.899	5608.11	22.6398	873	0	5183.15	1512.19	4230.41	6108.94	8474.88	3374.2	4479.31	4373.87	6285.1	7242.38	15513.6	7582.56	11520.1	11488.1
9913	M423T8	423.301	423.299	423.304	7.70258	7.51555	7.75519	11	0	0	2	2	2	2	1	2	0.207094	0.0210009	6276.65	3227.51	42671.4	44559.2	44581.4	46911.6	47700	49592.9	6276.65	3227.51	9437.28	1193.74	290.492	636.778	6.32435	2225.97	3648	0	6276.65	3227.51	49344.6	35998.2	43715.1	45403.3	44376	44786.8	47361.9	46461.3	47695.5	47704.5	51166.9	48018.9
9914	M427T13_3	426.632	426.632	426.638	12.7695	12.769	12.7835	3	0	0	0	1	1	0	1	0	0.207094	0.0210009	1465.96	1524.62	4509.9	14565.8	5816.31	16280.4	11069.9	8278.37	1465.96	1524.62	3438.31	10973.4	239.22	4008.85	6416.96	1170.6	1925	0	1465.96	1524.62	2078.65	6941.15	6806.4	22325.2	5647.16	5985.47	19115.1	13445.7	15607.4	6532.43	9106.1	7450.63
9915	M427T13_4	426.656	426.654	426.658	12.8226	12.7931	12.8521	2	0	0	0	0	1	0	1	0	0.207094	0.0210009	1458.88	1524.62	4599.32	14442.9	5814.93	16464.8	11272.4	8443.28	1458.88	1524.62	3643.7	10744.9	434.123	3709.35	7000.56	1316.36	1925	0	1458.88	1524.62	2022.83	7175.81	6845.04	22040.7	5507.95	6121.9	19087.7	13841.9	16222.6	6322.28	9374.09	7512.47
9916	M427T14_3	427.259	427.254	427.267	13.6338	13.5602	13.6971	8	0	0	1	2	1	2	0	2	0.207094	0.0210009	165015	132895	164346	307834	494821	752022	616857	761542	165015	132895	111613	149710	120652	29679.6	438158	308122	49017	0	165015	132895	85424.1	243268	201973	413694	580135	409507	731035	773008	926681	307032	979418	543667
9917	M428T15_2	427.609	427.609	427.609	14.8162	14.8162	14.8162	1	0	0	0	0	1	0	0	0	0.207094	0.0210009	976.721	1031.27	26215.9	29637.7	38447.5	14761.9	9106.73	7611.51	976.721	1031.27	30193.9	12310.5	16448.3	4776.76	34.541	248.02	2266	0	976.721	1031.27	4865.59	47566.3	38342.5	20932.8	50078.2	26816.7	18139.6	11384.3	9131.15	9082.3	7786.89	7436.13
9918	M429T14_1	428.539	428.539	428.539	13.5602	13.5602	13.5602	1	0	0	0	0	0	0	1	0	0.207094	0.0210009	2260.58	2383.18	2640.83	2985.12	4822.28	5919.41	6551.88	5520.8	2260.58	2383.18	97.8064	1719.54	1402.57	876.956	2870.06	1251.29	392	0	2260.58	2383.18	2709.99	2571.67	1769.21	4201.02	5814.04	3830.51	5299.31	6539.51	8581.32	4522.44	4636	6405.59
9919	M438T17_1	438.345	438.341	438.346	16.8387	16.8292	16.9234	4	0	0	0	2	1	1	0	0	0.207094	0.0210009	11888.7	12284.5	10609.2	60447.1	31514.4	33642.2	48617.6	43198	11888.7	12284.5	458.207	24315.2	4060.47	4798.63	32818.6	25817.2	3924	0	11888.7	12284.5	10285.2	10933.2	43253.6	77640.5	28643.2	34385.6	37035.3	30249	71823.9	25411.3	61453.6	24942.5
9920	M441T13_1	441.186	441.186	441.186	12.7712	12.7712	12.7712	1	0	0	0	0	0	0	0	1	0.207094	0.0210009	899.953	1109.62	1954.96	16896.1	6042.33	48025.1	17605.3	18561.9	899.953	1109.62	1580.72	21617.9	5669.64	8327.08	20106.3	4824.25	5307	0	899.953	1109.62	837.218	3072.69	1609.86	32182.2	2033.29	10051.4	53913.2	42137	31822.5	3388.01	21973.2	15150.6
9921	M446T15	445.611	445.611	445.611	15.1945	15.1945	15.1945	1	0	0	0	0	0	0	1	0	0.207094	0.0210009	1212.41	831.784	10625.5	2536.04	3440.54	4410.49	8970.2	8416.39	1212.41	831.784	11609.8	371.209	731.566	476.06	3043.25	2136.07	922	0	1212.41	831.784	18834.9	2416.11	2273.55	2798.52	3957.84	2923.24	4747.11	4073.86	11122.1	6818.3	6905.96	9926.82
9922	M446T14_3	446.319	446.319	446.319	13.7025	13.7025	13.7025	1	0	0	0	0	0	0	1	0	0.207094	0.0210009	26479	18958.5	239068	272203	150853	195710	159641	325423	26479	18958.5	220605	65176.9	6977.5	17899.3	3220.24	123896	29652	0	26479	18958.5	83076.7	395059	226116	318290	145919	155787	208366	183053	161918	157364	237815	413031
9923	M448T17_1	448.296	448.296	448.296	17.4692	17.4692	17.4692	1	0	0	0	0	0	1	0	0	0.207094	0.0210009	2592.66	2087.44	2997.28	14373.5	24693.4	73167	13202.1	24491.8	2592.66	2087.44	172.355	3331.68	29848.3	60044.9	9387.29	18740.9	9146	0	2592.66	2087.44	2875.41	3119.16	12017.7	16729.4	3587.51	45799.3	30708.9	115625	19839.9	6564.29	37743.6	11240
9924	M448T17_2	448.304	448.299	448.31	17.4795	17.4302	17.495	5	0	0	0	2	1	1	0	1	0.207094	0.0210009	3146.25	2906.79	4103.32	15277.8	25787.2	73720	13549	24629	3146.25	2906.79	10.8991	2523.63	29724.1	59287.3	9645.93	18569	9146	0	3146.25	2906.79	4095.62	4111.03	13493.3	17062.3	4769.13	46805.3	31797.5	115642	20369.7	6728.29	37759.3	11498.8
9925	M448T17_3	448.316	448.316	448.316	17.4625	17.4625	17.4625	1	0	0	0	0	0	0	1	0	0.207094	0.0210009	3206.96	2700.14	3983	14601.7	25751.4	73175.9	14036.7	24491.3	3206.96	2700.14	181.067	3297.75	29673.5	60056.7	10335.6	18740.1	9146	0	3206.96	2700.14	3854.96	4111.03	12269.8	16933.6	4769.13	46733.8	30709.3	115642	21345.1	6728.29	37742.6	11240.1
9926	M450T12_3	450.386	450.386	450.386	12.069	12.069	12.069	1	1	0	0	0	0	0	0	0	0.207094	0.0210009	68716.9	11237	3731.73	7252.27	3574.94	2646.5	4724.93	1801.25	68716.9	11237	1554.91	3637.47	1138.21	1219.87	3051.07	545.81	5610	0	68716.9	11237	4831.22	2632.24	9824.35	4680.18	2770.11	4379.78	1783.92	3509.08	2567.5	6882.36	1415.3	2187.2
9927	M453T11_1	452.789	452.789	452.789	11.4923	11.4923	11.4923	1	0	0	0	0	0	0	1	0	0.207094	0.0210009	2208.8	1692.1	3265.79	5819.11	3845.14	3934.13	7505.75	4459.9	2208.8	1692.1	1403.91	1995.74	384.538	374.337	4222.21	1161.21	793	0	2208.8	1692.1	2273.08	4258.5	4407.91	7230.31	4117.04	3573.23	4198.82	3669.43	10491.3	4520.2	5281	3638.8
9928	M454T14_5	454.214	454.214	454.214	13.7058	13.7058	13.7058	1	1	0	0	0	0	0	0	0	0.207094	0.0210009	7222.92	3029.65	1616.47	1544.83	6144.15	2763.57	2542.08	2456.14	7222.92	3029.65	402.369	587.051	671.445	567.108	1849.9	87.6401	632	0	7222.92	3029.65	1331.95	1900.99	1129.72	1959.94	6618.93	5669.37	2362.57	3164.58	3850.16	1234	2394.17	2518.11
9929	M454T14_6	454.32	454.319	454.322	14.0309	13.9691	14.0624	3	0	0	0	0	0	2	1	0	0.207094	0.0210009	3733.71	5181.22	22273.7	25829.6	42739.1	63474	94307.3	76606.5	3733.71	5181.22	1174.76	13616.5	14536.5	29186.5	79861.5	58360.6	5439	0	3733.71	5181.22	21443	23104.4	16201.3	35457.9	53018	32460.3	84112	42836	150778	37836.7	117874	35339.4
9930	M459T13_5	459.315	459.315	459.315	12.8216	12.8216	12.8216	1	0	0	1	0	0	0	0	0	0.207094	0.0210009	23352.2	7350.69	56116.4	30999.3	26510.4	35923.4	36751.9	42646.9	23352.2	7350.69	40459.2	716.45	3144	3628.09	2239.74	3586.78	3941	0	23352.2	7350.69	27507.5	84725.4	30492.7	31505.9	28733.6	24287.3	38488.9	33358	35168.2	38335.7	40110.6	45183.1
9931	M461T13_4	461.363	461.363	461.363	13.0681	13.0681	13.0681	1	0	1	0	0	0	0	0	0	0.207094	0.0210009	20855.7	49003.6	24326.8	24468.4	20019.4	31236.6	28835.4	40329.5	20855.7	49003.6	7344.63	9770.35	269.686	446.016	1201.97	5234.51	3731	0	20855.7	49003.6	19133.4	29520.2	17559.7	31377.1	20210.1	19828.7	31552	30921.2	29685.3	27985.5	36628.1	44030.8
9932	M468T14_4	468.392	468.389	468.393	13.82	13.5134	13.899	5	1	1	1	2	0	0	0	0	0.207094	0.0210009	118387	41876.6	44954.5	71701.1	64996.4	67709.1	75361.1	68334	118387	41876.6	1406.47	12880.4	4332.36	1402.25	1324.11	11093.2	7182	0	118387	41876.6	43960	45949	62593.3	80808.9	68059.9	61933	68700.7	66717.6	76297.4	74424.8	76178	60489.9
9933	M475T12_1	475.061	475.061	475.061	12.2928	12.2928	12.2928	1	0	0	0	0	0	0	1	0	0.207094	0.0210009	3289.08	2798.17	5048.98	5386.73	9287.62	3844.5	9912.73	4405.17	3289.08	2798.17	2393.36	881.925	4135.43	145.971	7267.08	36.0122	820	0	3289.08	2798.17	3356.61	6741.34	4763.12	6010.35	12211.8	6363.43	3741.28	3947.71	15051.3	4774.13	4379.71	4430.64
9934	M475T9	475.333	475.328	475.337	8.75933	8.53463	8.91217	14	1	1	2	2	2	2	2	2	0.207094	0.0210009	58160.7	43088.1	284472	138257	332475	305465	298697	304411	58160.7	43088.1	139526	61595.7	510.655	15176.9	23143.6	3305.55	26060	0	58160.7	43088.1	383132	185813	94702	181811	332114	332836	294734	316197	282332	315062	302074	306749
9935	M485T9	485.204	485.204	485.204	9.30128	9.30128	9.30128	1	1	0	0	0	0	0	0	0	0.207094	0.0210009	6090.64	3731.4	3675.94	5023.59	5573.13	9474.13	7068.56	5894.78	6090.64	3731.4	1341.6	216.327	2258.82	767.577	1697.42	1710.37	785	0	6090.64	3731.4	2727.29	4624.6	5176.56	4870.63	3975.9	7170.36	10016.9	8931.37	8268.82	5868.31	7104.19	4685.37
9936	M487T8_1	487.246	487.241	487.252	8.40216	8.18178	8.45612	7	0	0	1	0	0	2	2	2	0.207094	0.0210009	7708.48	6732.64	19592.9	12867.8	21516.5	26217.7	30638	30115.2	7708.48	6732.64	14720.7	2145.9	2688.18	3842.7	3678.93	491.355	2289	0	7708.48	6732.64	30002	9183.85	11350.4	14385.2	19615.6	23417.3	23500.5	28934.9	28036.6	33239.4	30462.6	29767.7
9937	M489T14_2	488.669	488.666	488.673	14.0798	14.0605	14.0991	2	0	0	0	1	0	0	1	0	0.207094	0.0210009	1019.58	789.054	4090.95	5343.54	6925.45	4899.91	6738.58	7395.2	1019.58	789.054	959.502	1757.95	674.4	743.73	2690.36	120.047	606	0	1019.58	789.054	4769.42	3412.48	6586.6	4100.48	7402.32	6448.57	4374.01	5425.81	8640.95	4836.21	7310.31	7480.08
9938	M489T23	489.342	489.342	489.342	22.8336	22.8336	22.8336	1	0	0	0	0	0	0	1	0	0.207094	0.0210009	1757.14	1723.08	6033.78	7804.61	8340.28	4674.32	20203.7	15674	1757.14	1723.08	2512.06	3495.24	111.629	376.553	19426.5	8830.7	1943	0	1757.14	1723.08	4257.49	7810.07	5333.1	10276.1	8261.34	8419.21	4408.05	4940.58	33940.3	6467.15	21918.3	9429.77
9939	M491T18_1	491.22	491.22	491.22	17.836	17.836	17.836	1	0	0	0	0	0	0	1	0	0.207094	0.0210009	1965.96	2114.26	3016.43	2080.86	3251.29	2728.61	9367.75	3046.11	1965.96	2114.26	723.303	885.903	423.946	1.81825	8385.96	36.0609	651	0	1965.96	2114.26	3527.88	2504.98	2707.29	1454.43	2951.51	3551.06	2727.33	2729.9	3437.98	15297.5	3020.62	3071.61
9940	M605T21_2	604.539	604.539	604.539	21.2921	21.2921	21.2921	1	0	0	0	1	0	0	0	0	0.207129	0.0210009	0	0	7490.78	22606.5	2162.04	15088.7	15848.5	33320.9	0	0	5282.78	4799.98	3057.59	11752.2	175.081	33276.4	3209	0	0	0	3755.28	11226.3	26000.6	19212.4	0	4324.08	23398.8	6778.62	15724.7	15972.3	9790.89	56850.8
9941	M681T20	680.561	680.561	680.561	19.6378	19.6378	19.6378	1	0	0	0	1	0	0	0	0	0.207129	0.0210009	0	0	1985.46	37346.2	5536.3	3389.62	2308.85	1826.63	0	0	608.035	47526	700.382	2236.58	563.963	2583.25	3764	0	0	0	2415.41	1555.52	3740.27	70952.1	5041.06	6031.54	1808.12	4971.12	2707.64	1910.07	3653.26	0
9942	M722T14_5	721.754	721.754	721.754	14.4691	14.4691	14.4691	1	0	0	0	0	0	0	1	0	0.207129	0.0210009	0	0	4502.53	16761.7	19026.4	9765.08	15692.7	5134.38	0	0	517.537	11532.8	12370.6	6513.43	1457.22	7261.11	1481	0	0	0	4136.57	4868.48	24916.7	8606.76	10279	27773.7	14370.8	5159.39	14662.3	16723.2	0	10268.8
9943	M723T26_1	722.538	722.535	722.541	25.6927	25.6373	25.7481	2	0	0	0	1	0	0	1	0	0.207129	0.0210009	0	0	10935.8	96149.1	97268.8	93225.4	117015	168885	0	0	15465.6	86522.8	8303.05	1217.33	95763.3	16154.3	10185	0	0	0	0	21871.6	34968.2	157330	91397.6	103140	94086.2	92364.6	184730	49300	180308	157462
9944	M890T30_1	889.679	889.679	889.679	29.8115	29.8115	29.8115	1	0	0	0	0	0	0	0	1	0.207129	0.0210009	0	0	1542	9052.72	107845	8921.87	4784.25	25474.7	0	0	2180.71	933.175	130971	704.984	2506.49	33237.1	4196	0	0	0	0	3083.99	9712.57	8392.87	15234.6	200456	8423.37	9420.37	6556.61	3011.9	48976.9	1972.52
9945	M896T14_7	896.026	896.023	896.029	14.3889	14.3358	14.442	2	0	0	0	0	0	0	1	1	0.207129	0.0210009	0	0	7536.82	3621.2	4885.18	9347.43	14653.1	14737.9	0	0	5606.16	5121.15	1263.2	4370.85	7050.92	2249.76	1168	0	0	0	3572.67	11501	7242.4	0	3991.97	5778.4	6256.77	12438.1	9667.34	19638.8	13147.1	16328.7
9946	M904T27_1	904.318	904.318	904.318	27.3328	27.3328	27.3328	1	0	0	0	0	0	0	0	1	0.207129	0.0210009	0	0	2135.82	25145	24871.1	17879.9	11316.1	20077.8	0	0	3020.51	9040.78	11295.8	8192.06	9073.33	6454.51	1366	0	0	0	4271.65	0	31537.8	18752.2	32858.5	16883.8	23672.6	12087.3	17732	4900.33	24641.8	15513.8
9947	M918T14_6	918.028	918.028	918.028	14.4655	14.4655	14.4655	1	0	0	0	0	0	1	0	0	0.207129	0.0210009	0	0	12369.4	1947.73	9001.92	8943.13	7061.88	4710.4	0	0	10224.8	2754.51	295.016	1733.84	1250.72	2334.91	1790	0	0	0	5139.35	19599.4	3895.46	0	8793.31	9210.52	10169.1	7717.12	6177.49	7946.27	6361.43	3059.36
9948	M925T12	925.15	925.15	925.15	11.6431	11.6431	11.6431	1	0	0	1	0	0	0	0	0	0.207129	0.0210009	0	0	5113.82	425.298	1185.16	1432.22	863.225	1079.64	0	0	4932.07	601.463	1018.37	226.549	134.035	216.993	4295	0	0	0	1626.32	8601.32	0	850.597	465.063	1905.26	1592.42	1272.03	768.448	958.002	1233.07	926.201
9949	M967T16	967.313	967.313	967.313	15.9283	15.9283	15.9283	1	0	0	0	0	0	0	1	0	0.207129	0.0210009	0	0	543.698	6006.73	9042.73	5176.93	8248.31	1515.7	0	0	768.905	1830.15	2130.11	6182.66	6974.39	362.888	995	0	0	0	1087.4	0	7300.84	4712.62	10548.9	7536.52	9548.73	805.125	13179.9	3316.67	1259.1	1772.3
9950	M395T11	395.297	395.297	395.297	11.0274	11.0274	11.0274	1	1	0	0	0	0	0	0	0	0.207275	0.0210009	23304.9	4787.68	4305.04	743.269	1988	610.867	604.015	0	23304.9	4787.68	2837.11	1051.14	1590.12	863.897	854.206	0	1620	0	23304.9	4787.68	6311.18	2298.9	0	1486.54	863.621	3112.39	0	1221.73	0	1208.03	0	0
9951	M635T13_1	634.6	634.6	634.6	13.3519	13.3519	13.3519	1	0	0	0	1	0	0	0	0	0.207275	0.0210009	0	0	4850.32	19569.2	46372.8	17046.9	13216.6	0	0	0	6859.39	8506.33	35344.2	16267.7	15904.7	0	7399	0	0	0	0	9700.64	13554.3	25584.1	71364.9	21380.7	28549.9	5543.87	24462.9	1970.23	0	0
9952	M505T9_4	505.139	505.139	505.139	8.71386	8.71386	8.71386	1	0	0	1	0	0	0	0	0	0.207542	0.0210009	0	0	9326.7	8438.58	17559.6	10276.1	8583.93	7760.28	0	0	4906.86	1348.85	1453.69	1726.76	338.301	437.405	798	0	0	0	5857.03	12796.4	7484.8	9392.36	18587.5	16531.7	11497.1	9055.1	8823.14	8344.71	7450.99	8069.58
9953	M507T9_2	507.148	507.145	507.151	8.75032	8.68577	8.81487	2	0	0	1	1	0	0	0	0	0.207542	0.0210009	0	0	10151.5	11791	15039.4	9745.44	9086.07	7444.91	0	0	7453.51	980.283	578.436	1287.86	63.3601	693.348	719	0	0	0	4881.08	15421.9	12484.2	11097.9	15448.5	14630.4	10656.1	8834.78	9041.27	9130.87	7935.18	6954.64
9954	M508T14_1	507.992	507.992	507.992	13.8405	13.8405	13.8405	1	0	0	0	0	0	0	0	1	0.207542	0.0210009	0	0	2391.64	2889.07	3850.08	3054.47	2983.18	7088.87	0	0	951.593	856.288	809.91	597.701	1132.86	510.1	712	0	0	0	1718.76	3064.52	2283.59	3494.56	4422.77	3277.39	3477.11	2631.83	3784.23	2182.13	6728.18	7449.57
9955	M511T17_1	510.609	510.609	510.609	16.7621	16.7621	16.7621	1	0	0	0	0	0	0	1	0	0.207542	0.0210009	0	0	12560.5	10023.1	4832.36	3510.62	6839.36	1493.74	0	0	12498.4	4869.46	1413.64	1053.08	6139.45	521.513	1076	0	0	0	3722.79	21398.1	13466.4	6579.91	5831.96	3832.77	4255.27	2765.98	11180.6	2498.11	1124.97	1862.5
9956	M512T17_2	512.318	512.313	512.323	16.561	16.5026	16.6157	9	0	0	0	1	2	2	2	2	0.207542	0.0210009	0	0	4875.31	18624	14256.9	16146.9	14328.9	25632.7	0	0	1608.14	16119.2	5279.69	3483.3	6633.29	5344.36	2284	0	0	0	3738.19	6012.44	7226	30022.1	10523.6	17990.2	13683.9	18610	19019.3	9638.43	29411.8	21853.7
9957	M513T14_2	513.012	513.012	513.012	13.9073	13.9073	13.9073	1	0	0	0	0	0	0	0	1	0.207542	0.0210009	0	0	3377.45	3594.45	7808.89	4133.45	5461.1	8820.52	0	0	557.481	749.678	1662.78	2800.64	2196.17	4600.79	1221	0	0	0	2983.25	3771.64	3064.35	4124.56	8984.65	6633.13	6113.8	2153.1	7014.03	3908.17	5567.27	12073.8
9958	M514T14_3	514.379	514.375	514.38	13.8648	13.82	13.9641	4	0	0	0	1	0	1	1	1	0.207542	0.0210009	0	0	11558.6	21703.3	16399.6	22218.3	21880.7	22204.4	0	0	3420.36	9972.51	269.171	897.601	948.972	3136.44	1645	0	0	0	9140.08	13977.2	14651.7	28754.9	16589.9	16209.3	22853	21583.6	21209.7	22551.8	24422.2	19986.6
9959	M522T9_3	522.121	522.116	522.125	8.75899	8.72317	8.79481	2	0	0	0	0	1	1	0	0	0.207542	0.0210009	0	0	8842.68	10387.8	14225.3	10796.3	10764.7	8926.63	0	0	5253.92	113.59	760.578	1081.53	455.739	455.44	648	0	0	0	5127.6	12557.8	10468.1	10307.5	13687.5	14763.1	10031.5	11561	10442.4	11086.9	9248.68	8604.59
9960	M525T17_2	525.076	525.076	525.076	16.6286	16.6286	16.6286	1	0	0	0	1	0	0	0	0	0.207542	0.0210009	0	0	2031.11	5060.23	1048.46	2200.91	3401.71	1607.63	0	0	667.423	4186.24	315.468	572.623	2791.1	34.3493	1100	0	0	0	1559.17	2503.05	2100.11	8020.35	825.395	1271.53	1796.01	2605.82	5375.31	1428.1	1583.34	1631.91
9961	M527T18_2	527.238	527.238	527.238	17.6638	17.6638	17.6638	1	0	0	0	0	0	0	0	1	0.207542	0.0210009	0	0	8484.88	19761.3	25170.3	28435.9	91461.8	36065.1	0	0	5668.49	18643.3	4755.33	17095.8	85600.4	1006	11304	0	0	0	12493.1	4476.65	6578.46	32944.1	21807.8	28532.8	40524.5	16347.4	151990	30933.2	35353.7	36776.4
9962	M528T18_1	528.281	528.281	528.281	17.6305	17.6293	17.6317	2	0	0	0	1	0	0	1	0	0.207542	0.0210009	0	0	3228.3	7139.38	8053.76	9435.03	29363.1	11341.1	0	0	1934.26	4675.76	1826.62	4041.22	27303.7	103.813	3779	0	0	0	4596.02	1860.57	3833.12	10445.6	6762.14	9345.38	12292.6	6577.46	48669.7	10056.4	11267.7	11414.5
9963	M540T9_6	540.058	540.058	540.058	8.87741	8.87741	8.87741	1	0	0	0	0	1	0	0	0	0.207542	0.0210009	0	0	17390.3	19718.3	25950.2	16831.3	17039.2	13883.7	0	0	13417.2	1932.81	2952.62	1055.26	632.815	991.745	1156	0	0	0	7902.86	26877.7	21085	18351.6	28038	23862.4	16085.1	17577.4	17486.6	16591.7	13182.5	14585
9964	M551T9_2	551.034	551.029	551.039	8.82027	8.81031	8.8214	3	0	0	0	1	1	1	0	0	0.207542	0.0210009	0	0	13915.9	19603.5	23353.3	19478.3	15582.7	10383.3	0	0	13150.1	51.5602	2241.04	1175.65	41.2027	53.1931	1171	0	0	0	4617.39	23214.4	19567	19640	24937.9	21768.6	20309.6	18647	15553.6	15611.9	10345.7	10420.9
9965	M554T14_3	554.316	554.316	554.316	13.9272	13.9272	13.9272	1	0	0	0	0	0	0	0	1	0.207542	0.0210009	0	0	48850.1	43723.1	52086.6	59081.4	46719.6	72215.8	0	0	6112.69	1120.29	1436.52	22760.8	2048.11	6884.55	4392	0	0	0	44527.7	53172.4	42930.9	44515.3	53102.3	51070.8	42987.1	75175.7	45271.4	48167.8	67347.7	77083.9
9966	M557T15_2	557.159	557.154	557.162	15.1945	15.1616	15.2458	11	0	0	1	2	2	2	2	2	0.207542	0.0210009	0	0	14846.5	100339	125141	67723.1	108368	28091.9	0	0	17054.8	50140.5	35859.5	6169.24	132885	21035.3	15924	0	0	0	2786.93	26906.1	64884.7	135794	150497	99784.3	63360.7	72085.4	202332	14404.5	42966.1	13217.8
9967	M558T9_1	557.522	557.522	557.522	8.88221	8.88221	8.88221	1	0	0	1	0	0	0	0	0	0.207542	0.0210009	0	0	20997.5	25222.2	31669.3	21663.1	16609.2	12969.3	0	0	21406.6	1335.2	8618.56	620.685	689.161	1040.09	1558	0	0	0	5860.76	36134.2	26166.4	24278.1	37763.6	25575.1	21224.2	22102	17096.5	16121.9	12233.9	13704.8
9968	M563T13_6	562.836	562.836	562.836	13.0236	13.0236	13.0236	1	0	0	1	0	0	0	0	0	0.207542	0.0210009	0	0	12894.8	13318.9	19847.9	11214.3	13302	7025.43	0	0	6496.5	1493.08	6127.25	3143.96	6926.5	774.008	1746	0	0	0	8301.12	17488.6	14374.6	12263.1	24180.5	15515.2	13437.4	8991.17	18199.8	8404.21	7572.74	6478.13
9969	M573T14_2	573.154	573.151	573.158	14.028	13.9606	14.0673	10	0	0	1	2	2	2	2	1	0.207542	0.0210009	0	0	75701.3	139445	369207	99446.9	258377	25242.2	0	0	86847.7	17342.7	224621	46513.2	303279	13217	69204	0	0	0	14290.7	137112	127182	151708	528038	210376	132337	66557.1	472828	43925.7	34588.1	15896.4
9970	M573T14_3	573.439	573.436	573.446	14.1598	14.1274	14.1968	9	0	0	0	2	2	2	2	1	0.207542	0.0210009	0	0	22210.9	49077.8	59613.9	78296	86159.1	80613	0	0	5522.23	14206.4	5160.56	31227.9	48870.4	15058.4	10147	0	0	0	18306.1	26115.7	39032.4	59123.2	63263	55964.8	100377	56214.5	120716	51602.6	69965.2	91260.9
9971	M574T14_1	573.524	573.524	573.524	14.1412	14.1412	14.1412	1	0	0	0	0	0	0	0	1	0.207542	0.0210009	0	0	23054.6	47137.8	58695.5	77706	84057.8	80482.4	0	0	4329.02	12594.6	5256.28	31748.5	49240.5	19135.5	10147	0	0	0	19993.5	26115.7	38232.1	56043.6	62412.2	54978.7	100156	55256.5	118876	49239.5	66951.6	94013.3
9972	M578T13_4	578.403	578.4	578.406	13.0904	13.0844	13.1246	3	0	0	1	2	0	0	0	0	0.207542	0.0210009	0	0	52747.7	35226	23715	29191	24934.1	29992.7	0	0	39899	10189	268.186	1592.53	3406.23	140.669	6659	0	0	0	24534.9	80960.6	28021.3	42430.7	23904.7	23525.4	28064.9	30317	22525.5	27342.7	29893.2	30092.2
9973	M581T15_3	581.296	581.296	581.296	15.0025	15.0025	15.0025	1	0	0	0	0	0	0	1	0	0.207542	0.0210009	0	0	1084.36	948.063	1275.65	3833.63	5389.41	8113.16	0	0	1103.46	781.857	1283.04	2181.17	5830.34	5067.43	1009	0	0	0	304.101	1864.63	1500.92	395.206	368.408	2182.9	5375.95	2291.32	1266.74	9512.09	4529.95	11696.4
9974	M590T9_7	590.032	590.032	590.032	8.91589	8.91589	8.91589	1	0	0	1	0	0	0	0	0	0.207542	0.0210009	0	0	10905.7	17346.2	7857.77	8802.01	3458.03	7280.22	0	0	10079.7	5378.59	3952.49	503.071	1216.78	38.5852	1687	0	0	0	3778.25	18033.2	21149.4	13542.9	5062.94	10652.6	9157.74	8446.29	2597.63	4318.42	7252.93	7307.5
9975	M591T9_2	590.766	590.766	590.766	8.84385	8.84385	8.84385	1	0	0	0	0	1	0	0	0	0.207542	0.0210009	0	0	21740.3	29571.7	25834.6	20462.5	17668.3	15925.9	0	0	13071.8	5503.09	4429.99	2893.29	876.576	238.436	1529	0	0	0	12497.2	30983.5	33462.9	25680.4	28967.1	22702.1	22508.4	18416.6	17048.5	18288.2	15757.3	16094.5
9976	M591T9_8	591.245	591.245	591.245	8.85388	8.85388	8.85388	1	0	0	0	1	0	0	0	0	0.207542	0.0210009	0	0	20505	26683.5	19875.3	15814.8	12881.7	14013.7	0	0	12900.6	8106.49	418.566	2039.86	4027.41	39.1673	1782	0	0	0	11382.9	29627	32415.6	20951.3	19579.4	20171.3	17257.2	14372.4	10033.9	15729.5	14041.4	13986
9977	M596T13_2	595.556	595.556	595.556	13.2225	13.2225	13.2225	1	0	0	0	0	0	1	0	0	0.207542	0.0210009	0	0	4723.58	12122.6	13887	11812.5	7955.54	44421	0	0	5316.47	4941.41	2781.63	11431.4	5128.99	35296.7	6964	0	0	0	964.262	8482.89	15616.7	8628.5	15853.9	11920.1	19895.7	3729.29	4328.8	11582.3	19462.4	69379.6
9978	M596T13_5	596.17	596.166	596.173	13.4087	13.3854	13.43	6	0	0	1	2	0	2	1	0	0.207542	0.0210009	0	0	13749.3	22778.3	34920.7	22097.9	24413.4	5002.32	0	0	15198.2	2437.62	12633.7	11675.4	23264.8	3439.51	2734	0	0	0	3002.54	24496	21054.7	24502	43854.1	25987.3	30353.6	13842.1	40864.1	7962.68	7434.42	2570.21
9979	M599T18_2	599.412	599.412	599.412	18.2865	18.2865	18.2865	1	0	0	1	0	0	0	0	0	0.207542	0.0210009	0	0	39975.3	20726.4	33329.4	34925.8	31518.5	19485.2	0	0	29028.7	5881.79	279.974	1293.09	2251.95	17057.2	2879	0	0	0	60501.7	19448.9	24885.4	16567.3	33527.4	33131.4	35840.2	34011.5	33110.8	29926.1	31546.5	7423.95
9980	M601T15	601.183	601.183	601.183	14.9504	14.9504	14.9504	1	0	0	0	0	1	0	0	0	0.207542	0.0210009	0	0	4794.09	6025.72	19691.2	8471.16	9745.14	7181.71	0	0	229.027	892.936	9358.96	2712.26	7001.8	2296.86	2585	0	0	0	4956.04	4632.15	6657.12	5394.32	26309	13073.5	10389	6553.3	14696.2	4794.12	8805.84	5557.58
9981	M604T14_3	604.421	604.417	604.425	13.9923	13.9872	13.9975	2	0	0	0	1	0	1	0	0	0.207542	0.0210009	0	0	38950.4	64863.5	53853.8	78156.5	59106	72855.9	0	0	16903	29538.1	4746.72	12393.5	5592.96	8742.14	4647	0	0	0	26998.2	50902.7	43976.9	85750.1	50497.3	57210.2	69392.9	86920	63060.8	55151.2	79037.5	66674.3
9982	M606T9_5	605.797	605.797	605.797	8.8047	8.8047	8.8047	1	0	0	0	1	0	0	0	0	0.207542	0.0210009	0	0	25424.5	40431.8	26907.4	23088.6	21345.3	17426.8	0	0	23960	4270.11	219.208	3882.75	609.268	823.425	2101	0	0	0	8482.22	42366.7	43451.2	37412.4	27062.4	26752.4	25834.1	20343.1	20914.5	21776.1	18009	16844.5
9983	M606T9_8	605.983	605.983	605.983	8.8047	8.8047	8.8047	1	0	0	0	1	0	0	0	0	0.207542	0.0210009	0	0	22612.9	41166.6	26304	16327.2	14123.2	11545	0	0	27540	5341.15	869.719	871.852	333.188	4280.32	2507	0	0	0	3139.17	42086.6	44943.4	37389.8	25689.1	26919	16943.7	15710.7	14358.8	13887.6	14571.7	8518.38
9984	M609T9_7	609.174	609.165	609.175	8.85286	8.83812	8.89008	4	0	0	0	1	2	1	0	0	0.207542	0.0210009	0	0	23155.8	37203.1	30941.3	25953.6	17997.4	13608.5	0	0	26633.7	7715.76	1268.46	1562.89	3038.03	951.992	1955	0	0	0	4322.96	41988.6	42658.9	31747.2	31838.2	30044.3	24848.5	27058.7	20145.6	15849.2	14281.6	12935.3
9985	M611T9_7	611.203	611.203	611.203	8.85388	8.85388	8.85388	1	0	0	0	1	0	0	0	0	0.207542	0.0210009	0	0	19037.7	33236.9	22783.4	14542.9	12624.5	7355.13	0	0	24378.4	5025.62	2945.41	3002.49	4.42126	2573.56	1701	0	0	0	1799.59	36275.8	36790.5	29683.2	24866.2	20700.7	16666	12419.8	12627.6	12621.4	9174.91	5535.35
9986	M612T9_7	612.027	612.027	612.027	8.84385	8.84385	8.84385	1	0	0	0	0	1	0	0	0	0.207542	0.0210009	0	0	16077.8	25303.7	18002.9	11116.4	9340.76	6063.62	0	0	18491.1	8324.84	2412.77	316.652	1659.89	1118.46	1663	0	0	0	3002.62	29153	31190.2	19417.1	19709	16296.8	10892.5	11340.3	10514.5	8167.04	6854.49	5272.75
9987	M612T9_9	612.38	612.38	612.38	8.84385	8.84385	8.84385	1	0	0	0	0	1	0	0	0	0.207542	0.0210009	0	0	30524	46160.2	35488.2	29080.4	23379.1	18659.2	0	0	31977.5	10371.7	5019.99	1265.18	2607.05	606.763	2580	0	0	0	7912.45	53135.5	53494.1	38826.3	39037.8	31938.5	29975	28185.8	25222.6	21535.6	19088.2	18230.1
9988	M613T9_4	612.739	612.739	612.739	8.7194	8.7194	8.7194	1	0	0	0	1	0	0	0	0	0.207542	0.0210009	0	0	29284.2	45878.2	40162.6	33584.8	29897.8	27784.5	0	0	21186.9	6369.78	2409.26	289.728	1200.38	1134.15	1841	0	0	0	14302.9	44265.6	50382.3	41374.1	41866.2	38459	33380	33789.7	30746.6	29049	28586.4	26982.5
9989	M616T9_8	616.214	616.214	616.214	8.89008	8.89008	8.89008	1	0	0	0	0	0	1	0	0	0.207542	0.0210009	0	0	18205.9	28196.3	18908.6	16194.7	10216.5	8777.01	0	0	17711.8	5966.49	703.815	849.702	3280.13	595.413	1483	0	0	0	5681.81	30730	32415.3	23977.4	19406.2	18410.9	15593.9	16795.6	12535.9	7897.08	8355.99	9198.03
9990	M619T9_8	619.204	619.204	619.204	8.84853	8.84853	8.84853	1	0	0	1	0	0	0	0	0	0.207542	0.0210009	0	0	25053.2	41360.8	26665	17995.2	11558.9	10592.8	0	0	30296.9	8790.8	6495.33	4372.47	4570.76	2031.89	2522	0	0	0	3630.09	46476.3	47576.9	35144.8	31257.9	22072.1	21087	14903.4	14790.9	8326.91	12029.6	9156.08
9991	M620T9_1	619.629	619.629	619.629	8.81487	8.81487	8.81487	1	0	0	1	0	0	0	0	0	0.207542	0.0210009	0	0	31724.3	51090	31019.8	25874.1	18995.1	19914.3	0	0	36282.5	10830.6	2047.39	2601.03	951.798	2283.03	2436	0	0	0	6068.65	57379.9	58748.4	43431.6	32467.5	29572	27713.3	24034.9	19668.1	18322.1	21528.7	18300
9992	M620T9_3	619.669	619.669	619.669	8.8214	8.8214	8.8214	1	0	0	0	0	0	1	0	0	0.207542	0.0210009	0	0	30223.1	48833.7	29606.5	25783.5	18224.6	19434.3	0	0	34159.7	11230.4	1985.6	2472.95	860.953	2961.87	2436	0	0	0	6068.59	54377.7	56774.7	40892.6	31010.5	28202.4	27532.2	24034.9	18833.4	17615.8	21528.7	17340
9993	M622T12_2	622.478	622.478	622.478	12.3823	12.3823	12.3823	1	0	0	0	1	0	0	0	0	0.207542	0.0210009	0	0	8610.77	13175.3	6681.45	13833	4712.26	3478.8	0	0	5832.84	7999.65	181.904	14271.9	599.281	124.236	2433	0	0	0	4486.33	12735.2	7518.72	18831.9	6552.83	6810.08	23924.7	3741.23	4288.5	5136.01	3390.96	3566.65
9994	M626T16_1	626.194	626.194	626.194	15.9289	15.9289	15.9289	1	0	0	0	0	0	0	0	1	0.207542	0.0210009	0	0	1516.54	13938	20497.3	11952.9	11522.7	13490.6	0	0	672.156	1300.93	3297.88	2901.1	11823.1	10796.7	1833	0	0	0	1041.26	1991.83	13018.1	14857.8	22829.2	18165.3	9901.49	14004.3	19882.9	3162.48	21125	5856.21
9995	M626T14_2	626.266	626.263	626.269	14.0358	14.0271	14.0445	2	0	0	0	0	1	0	1	0	0.207542	0.0210009	0	0	5243.34	5297.89	12842.7	4271.33	8225.42	3008.77	0	0	2257.07	2.43934	5225.02	162.653	7002.24	396.12	1858	0	0	0	3647.36	6839.33	5299.62	5296.17	16537.3	9148.04	4156.32	4386.35	13176.7	3274.08	3288.87	2728.67
9996	M627T9_5	626.968	626.968	626.968	8.85388	8.85388	8.85388	1	0	0	0	1	0	0	0	0	0.207542	0.0210009	0	0	21521.1	40892.1	23175.8	17334.1	12716.9	10891.6	0	0	24046.9	10379.8	2564.77	925.586	3917.5	106.085	2095	0	0	0	4517.31	38524.8	48231.7	33552.4	24989.3	21362.2	17988.6	16679.6	15487	9946.85	10816.6	10966.6
9997	M629T15_2	629.133	629.129	629.137	15.3265	15.2999	15.3531	2	0	0	0	0	2	0	0	0	0.207542	0.0210009	0	0	5629.15	5433.45	19384.9	2991.92	6679.95	5986.58	0	0	3383.96	3162.14	7119.59	39.132	5455.81	4153.65	1027	0	0	0	8021.96	3236.33	3197.48	7669.41	24419.2	14350.6	3019.59	2964.25	10537.8	2822.11	8923.65	3049.5
9998	M630T22_5	630.387	630.383	630.391	21.8338	21.7656	21.9384	10	0	0	1	1	2	2	2	2	0.207542	0.0210009	0	0	14246.6	376197	38256.3	33325.3	248101	69203	0	0	14939.5	515276	1990.57	204.289	289263	13028.3	39644	0	0	0	3682.75	24810.4	11841.8	740553	39663.8	36848.7	33469.7	33180.8	452641	43561.5	78415.4	59990.6
9999	M631T13_6	630.881	630.879	630.883	13.4037	13.3886	13.4188	2	0	0	0	1	1	0	0	0	0.207542	0.0210009	0	0	13270.2	17463.3	28631.8	18276.8	21467.6	8686.59	0	0	7696.46	2441.3	12573.4	9426.8	15560.4	1442.57	2684	0	0	0	7827.98	18712.4	15737	19189.6	37522.5	19741	24942.5	11611	32470.5	10464.7	9706.64	7666.53
10000	M635T9_2	634.627	634.627	634.627	8.78664	8.78664	8.78664	1	0	0	0	1	0	0	0	0	0.207542	0.0210009	0	0	30764	52646.3	30832.7	18653.3	14132.2	13058.1	0	0	36070.6	7228.84	2291.62	1799.07	2459.45	679.716	2568	0	0	0	5258.26	56269.7	57757.8	47534.7	32453.2	29212.3	19925.4	17381.2	15871.3	12393.1	12577.5	13538.7
10001	M638T13_4	637.848	637.846	637.849	13.4065	13.3854	13.4276	2	0	0	1	1	0	0	0	0	0.207542	0.0210009	0	0	11089.9	12438.6	21278.7	10307.1	11235.2	6124.62	0	0	8219.69	1163.49	4514.21	4591.81	5227.77	785.103	1580	0	0	0	5277.68	16902.1	11615.9	13261.3	24470.7	18086.7	13554	7060.16	14931.8	7538.64	6679.77	5569.46
10002	M638T9_9	638.225	638.225	638.225	8.83812	8.83812	8.83812	1	0	0	0	1	0	0	0	0	0.207542	0.0210009	0	0	14878.5	28451.4	16592.3	12934.9	8870.6	7423.71	0	0	19027	2586.35	4614.91	195.996	2514.23	351.845	1505	0	0	0	1424.3	28332.6	30280.2	26622.6	19855.5	13329	13073.5	12796.3	10648.4	7092.77	7174.92	7672.5
10003	M639T14_3	639.416	639.414	639.421	13.507	13.186	13.5302	12	0	0	2	2	2	2	2	2	0.207542	0.0210009	0	0	168110	192870	189884	196554	184718	188087	0	0	12415.8	8759.57	8753.91	3372.34	9699.93	794.394	12625	0	0	0	159331	176889	186676	199064	183694	196074	194169	198939	177859	191577	188648	187525
10004	M640T9_3	639.872	639.872	639.872	8.89539	8.89539	8.89539	1	0	0	0	0	1	0	0	0	0.207542	0.0210009	0	0	24423.4	42802.6	28235.3	19473.1	13620	13822.8	0	0	24811.6	2547.54	1617.53	3129.16	1103.7	640.08	2647	0	0	0	6878.93	41967.8	44603.9	41001.2	29379	27091.5	21685.7	17260.4	14400.4	12839.5	14275.4	13370.2
10005	M643T9_1	642.601	642.6	642.602	8.78392	8.7812	8.78664	2	0	0	1	1	0	0	0	0	0.207542	0.0210009	0	0	23328.6	38352.8	22064.8	16574.7	15606.7	11748.5	0	0	24234.8	7144.02	2125.42	2689.32	340.651	156.234	2046	0	0	0	6191.94	40465.2	43404.4	33301.2	23567.7	20561.9	18476.3	14673	15847.6	15365.8	11859	11638.1
10006	M644T9_2	644.047	644.047	644.047	8.65641	8.65641	8.65641	1	0	0	0	0	0	1	0	0	0.207542	0.0210009	0	0	22672.3	33895.4	25459.3	20738.5	19716.6	15922.2	0	0	22547.5	8284.77	1171.17	2087.78	629.541	680.234	1475	0	0	0	6728.84	38615.8	39753.6	28037.2	26287.4	24631.2	19262.2	22214.7	19271.4	20161.7	16403.2	15441.2
10007	M645T17_1	644.599	644.599	644.599	17.349	17.349	17.349	1	0	0	0	0	0	0	0	1	0.207542	0.0210009	0	0	7038.64	12031.2	11589.8	8782.52	5948.5	9483.9	0	0	190.672	827.283	63.1219	685.979	1204.44	4911.31	1032	0	0	0	6903.81	7173.46	11446.2	12616.2	11545.1	11634.4	8297.46	9267.58	5096.83	6800.17	6011.08	12956.7
10008	M646T13_1	645.523	645.523	645.524	13.1485	13.1388	13.1583	2	0	0	1	0	0	0	0	1	0.207542	0.0210009	0	0	34871.7	34031.1	27876.5	27042.2	23772.6	64734.6	0	0	9975.31	568.5	3559.14	6938.42	7984.9	44634.9	7073	0	0	0	27818.1	41925.3	33629.1	34433.1	30393.2	25359.8	31948.4	22136	18126.4	29418.7	33172.9	96296.2
10009	M647T9_3	646.674	646.674	646.674	8.90499	8.90499	8.90499	1	0	0	0	1	0	0	0	0	0.207542	0.0210009	0	0	25061	49783.9	29178.2	21901.8	13024.9	11102.9	0	0	31892	6223.19	5667.54	3346.24	3377.2	510.34	2532	0	0	0	2509.88	47612	54184.4	45383.5	33185.8	25170.7	24267.9	19535.6	15413	10636.9	10742.1	11463.8
10010	M649T9_2	648.586	648.586	648.586	8.87157	8.87157	8.87157	1	0	0	0	1	0	0	0	0	0.207542	0.0210009	0	0	24970.1	45722	23493.8	17822.7	9672.5	9073.14	0	0	32384.3	10508.3	3176.3	1112.05	898.925	1790.04	2208	0	0	0	2070.99	47869.3	53152.5	38291.5	25739.8	21247.8	18609	17036.3	10308.1	9036.87	7807.39	10338.9
10011	M650T9_3	650.001	649.998	650.007	8.81932	8.78664	8.92347	6	0	0	1	2	2	1	0	0	0.207542	0.0210009	0	0	29509.9	48407.1	30497	22735.2	15771.1	13985.6	0	0	34255.9	7837.87	390.231	2299.27	3220.81	288.75	2685	0	0	0	5287.3	53732.4	53949.3	42864.9	30772.9	30221.1	24361.1	21109.4	18048.5	13493.6	14189.8	13781.4
10012	M650T9_4	650.02	650.02	650.02	8.85499	8.85499	8.85499	1	0	0	0	0	0	1	0	0	0.207542	0.0210009	0	0	29160.9	49784.6	30021.2	22498.8	15137.8	12867.5	0	0	32749.9	9309.38	2082.57	3686.04	4040.01	689.447	2685	0	0	0	6003.19	52318.6	56367.3	43201.9	31493.8	28548.6	25105.3	19892.4	17994.5	12281	13355.1	12380
10013	M652T15_1	652.152	652.152	652.152	15.0438	15.0438	15.0438	1	0	0	1	0	0	0	0	0	0.207542	0.0210009	0	0	11551.6	15562	30272.6	16316	23070.3	5768.99	0	0	7708.26	3235.07	15771	10857.7	22361.6	1347.87	4101	0	0	0	6101.08	17002.2	17849.5	13274.4	41424.4	19120.8	23993.6	8638.43	38882.3	7258.32	6722.08	4815.9
10014	M652T15_2	652.171	652.167	652.176	15.0277	14.9944	15.0405	6	0	0	0	2	2	1	1	0	0.207542	0.0210009	0	0	10365.4	15485	30119.9	16070.3	22802.4	5419.16	0	0	7461.99	3159.19	15679.8	10983.5	22601.9	1842.61	4101	0	0	0	5088.98	15641.8	17718.9	13251.1	41207.2	19032.6	23836.7	8303.79	38784.4	6820.48	6722.08	4116.25
10015	M657T9_12	657.193	657.193	657.193	8.82027	8.82027	8.82027	1	0	0	0	1	0	0	0	0	0.207542	0.0210009	0	0	24584.3	43437	29129.3	24628.9	18067.8	17975.7	0	0	25662.6	7819.89	3131.72	324.848	2118.58	1153.72	1821	0	0	0	6438.13	42730.5	48966.5	37907.5	31343.8	26914.8	24858.6	24399.2	19565.9	16569.7	17159.9	18791.5
10016	M657T9_13	657.232	657.232	657.232	8.83812	8.83812	8.83812	1	0	0	0	1	0	0	0	0	0.207542	0.0210009	0	0	21090.9	36599.8	21234.7	17187.5	11445.5	10522.7	0	0	19469.9	4939.53	1430.56	2663.72	2551.92	208.787	1821	0	0	0	7323.61	34858.2	40092.5	33107	22246.3	20223.2	19071	15303.9	13250	9641.05	10670.3	10375
10017	M659T9_7	659.404	659.4	659.405	8.81031	8.8047	8.82027	3	0	0	0	2	1	0	0	0	0.207542	0.0210009	0	0	23916.7	39654.3	22791.5	19007.7	13845	12920.3	0	0	25840	7951.95	1440.54	3065.47	1292.27	2692.4	2158	0	0	0	5645.09	42188.4	45277.2	34031.4	23810.1	21772.9	21175.3	16840.1	14758.8	12931.2	14824.1	11016.5
10018	M661T9_2	660.778	660.778	660.778	8.83812	8.83812	8.83812	1	0	0	0	1	0	0	0	0	0.207542	0.0210009	0	0	19765.4	32904.9	20863.8	17111	12837.6	11998.4	0	0	16307.7	7244.25	1722.18	901.821	1638.48	77.5242	1793	0	0	0	8234.1	31296.6	38027.3	27782.4	22081.6	19646.1	17748.7	16473.3	13996.2	11679	11943.6	12053.2
10019	M661T18_4	661.499	661.493	661.504	17.5982	17.5693	17.6346	7	0	0	0	2	2	1	2	0	0.207542	0.0210009	0	0	38050.8	62951.3	54002.9	70274	52179.9	54318.4	0	0	28765	4495.15	2688.24	17319.1	6504.07	627.517	4228	0	0	0	17710.9	58390.8	59772.8	66129.9	52102	55903.8	82520.5	58027.6	47580.8	56778.9	54762.2	53874.7
10020	M663T9_1	662.588	662.588	662.588	8.85388	8.85388	8.85388	1	0	0	0	1	0	0	0	0	0.207542	0.0210009	0	0	16545.5	32142.3	17923.8	10874.3	6712.98	4742.31	0	0	21297.5	6937.6	2609.33	270.878	3742.85	656.515	1771	0	0	0	1485.9	31605.1	37047.9	27236.6	19768.8	16078.7	10682.7	11065.8	9359.57	4066.39	4278.08	5206.53
10021	M666T9_5	666.049	666.044	666.052	8.81305	8.78664	8.86187	4	0	0	0	2	1	1	0	0	0.207542	0.0210009	0	0	18082.4	28979.1	19807.8	14102.9	9332.56	8916.81	0	0	20512.2	6961.18	3397.84	2725.87	1300.56	540.549	1469	0	0	0	3578.12	32586.8	33901.4	24056.8	17405.2	22210.5	16030.4	12175.4	10252.2	8412.92	9299.03	8534.58
10022	M669T14_9	669.168	669.168	669.168	13.8653	13.8653	13.8653	1	0	0	1	0	0	0	0	0	0.207542	0.0210009	0	0	18832.9	18403.5	35569.9	20537.4	26082.8	4419.39	0	0	8802.58	1177.64	13337.5	9579.31	22713	2022.44	3134	0	0	0	12608.5	25057.3	17570.8	19236.2	45000.9	26138.9	27311	13763.8	42143.3	10022.2	5849.47	2989.31
10023	M670T9_3	669.772	669.772	669.772	8.77675	8.77675	8.77675	1	0	0	0	0	1	0	0	0	0.207542	0.0210009	0	0	29196.3	53100.8	29358.2	23048.4	17471.3	16827.8	0	0	28148.2	11692.6	3304.36	4233.25	666.923	2210.63	2323	0	0	0	9292.5	49100.1	61368.7	44832.9	31694.7	27021.6	26041.7	20055	17942.9	16999.7	18390.9	15264.6
10024	M671T9_5	671.044	671.044	671.044	8.77675	8.77675	8.77675	1	0	0	0	0	1	0	0	0	0.207542	0.0210009	0	0	10745	21857.2	11739	7216.25	7015.64	4936.98	0	0	10756.2	5839.59	1291.3	1047.84	165.122	444.053	1558	0	0	0	3139.15	18350.8	25986.4	17728	12652	10825.9	7957.19	6475.32	7132.39	6898.88	5250.97	4622.98
10025	M672T20	672.251	672.251	672.251	20.4976	20.4976	20.4976	1	0	0	0	0	0	0	1	0	0.207542	0.0210009	0	0	6626.65	10235.3	11503.1	5964.26	14161.7	3254.33	0	0	401.875	232.941	550.599	1912.34	14701.2	1771.36	1136	0	0	0	6342.49	6910.82	10070.5	10400	11892.4	11113.7	4612.03	7316.48	24557.1	3766.41	2001.79	4506.87
10026	M673T9_4	673.144	673.14	673.146	8.7194	8.70965	8.7812	3	0	0	1	1	1	0	0	0	0.207542	0.0210009	0	0	20510.9	33037	19940.3	18593.3	15370	13271.2	0	0	19457.9	6225.06	3124.95	39.5602	103.479	35.5238	1516	0	0	0	6752.04	34269.7	37438.8	28635.2	22150	17730.6	18621.2	18565.3	15296.8	15443.2	13296.3	13246.1
10027	M673T9_5	673.153	673.153	673.153	8.70439	8.70439	8.70439	1	0	0	0	1	0	0	0	0	0.207542	0.0210009	0	0	20481.6	34235.6	21160.2	19530.9	16169.4	13950.4	0	0	18518.2	4898.75	3256.46	254.196	8.39355	125.435	1516	0	0	0	7387.28	33576	37699.5	30771.6	23462.8	18857.5	19351.1	19710.6	16163.5	16175.4	14039.1	13861.7
10028	M674T9_8	674.237	674.233	674.242	8.81248	8.8047	8.82027	2	0	0	0	2	0	0	0	0	0.207542	0.0210009	0	0	17345.9	29017.4	18686.7	13161.4	11703.2	8168.99	0	0	16626.2	7235.57	4060.91	3003.23	84.6592	383.774	1698	0	0	0	5589.37	29102.4	34133.7	23901	21558.2	15815.2	15285	11037.8	11763.1	11643.4	7897.62	8440.35
10029	M675T9_4	675.079	675.079	675.079	8.85388	8.85388	8.85388	1	0	0	0	1	0	0	0	0	0.207542	0.0210009	0	0	11967.6	23808.6	13780.1	9711.57	9624.73	5865.76	0	0	12509.7	4287.67	2436.36	1255.03	2364.49	353.682	1380	0	0	0	3121.92	20813.3	26840.5	20776.8	15502.9	12057.3	8824.13	10599	11296.7	7952.78	6115.85	5615.67
10030	M678T9_2	677.603	677.603	677.603	8.87741	8.87741	8.87741	1	0	0	0	0	1	0	0	0	0.207542	0.0210009	0	0	25578.4	47369.6	23429	13395.7	11502.9	8134.53	0	0	31028.8	15509	6217.71	3907.06	347.817	287.498	2486	0	0	0	3637.71	47519.1	58336.1	36403.1	27825.6	19032.4	16158.5	10633	11748.8	11257	8337.82	7931.24
10031	M678T9_6	678.192	678.192	678.192	8.85388	8.85388	8.85388	1	0	0	0	1	0	0	0	0	0.207542	0.0210009	0	0	18592.5	29170.7	13649.5	8767.95	5841.91	6783.45	0	0	20691.9	11898.3	2783.93	874.596	227.123	1762.16	1556	0	0	0	3961.06	33223.9	37584.1	20757.4	15618.1	11681	9386.39	8149.52	5681.31	6002.51	5537.41	8029.48
10032	M679T9_1	678.602	678.599	678.605	8.8292	8.82027	8.83812	2	0	0	0	2	0	0	0	0	0.207542	0.0210009	0	0	18759.1	34275.5	16327	12020	7874.01	6726.93	0	0	21131.6	9361.52	3042.66	537.119	1133.12	2776.73	1969	0	0	0	3816.79	33701.4	40895.1	27655.9	18478.5	14175.5	11640.2	12399.8	8675.24	7072.77	8690.38	4763.49
10033	M688T14_3	687.847	687.847	687.847	14.4754	14.4754	14.4754	1	0	0	0	0	0	0	0	1	0.207542	0.0210009	0	0	7294.31	4047.77	8298.81	20244.9	12879.7	20022.2	0	0	2810.52	61.3944	3380.31	17661	6730.32	13377.2	1902	0	0	0	9281.65	5306.97	4091.18	4004.36	5908.57	10689.1	7756.64	32733.1	8120.67	17638.8	10563.1	29481.4
10034	M689T14_1	688.518	688.518	688.518	13.6734	13.6734	13.6734	1	0	0	0	0	0	0	0	1	0.207542	0.0210009	0	0	46857.1	56810.2	58682.2	56158.7	57016.1	54363.6	0	0	858.117	5901.14	1187.79	423.453	2230.49	1679.17	3264	0	0	0	47463.9	46250.3	52637.5	60983	57842.3	59522.1	56458.1	55859.3	55438.9	58593.3	55551	53176.3
10035	M689T22_4	688.648	688.648	688.648	22.1261	22.1261	22.1261	1	0	0	0	0	0	0	0	1	0.207542	0.0210009	0	0	18667.3	24947.4	59895.9	15050.7	67241.8	32119.8	0	0	17878	7281.46	15443.1	3003.47	65065.3	19966.8	5022	0	0	0	6025.64	31308.9	19798.6	30096.2	70815.8	48976	12926.9	17174.4	113250	21233.7	46238.4	18001.1
10036	M691T9_1	690.608	690.608	690.608	8.85388	8.85388	8.85388	1	0	0	0	1	0	0	0	0	0.207542	0.0210009	0	0	18190.7	30278.5	12106.6	6840.19	6652.4	4911.45	0	0	21691.6	8051.81	1338.83	1414.13	1015.26	176.449	1715	0	0	0	2852.43	33528.9	35972	24585.1	13053.3	11159.9	7840.13	5840.26	7370.3	5934.51	4786.68	5036.22
10037	M692T9_1	691.6	691.598	691.603	8.86805	8.85388	8.88221	2	0	0	1	1	0	0	0	0	0.207542	0.0210009	0	0	16862.6	34274.8	12875.1	6100.14	6418.93	2224.1	0	0	22587	11907.5	806.629	2188.79	1456.34	685.143	1905	0	0	0	891.162	32834	42694.6	25854.9	13445.4	12304.7	7647.85	4552.44	5389.14	7448.71	1739.63	2708.57
10038	M693T22_1	692.582	692.582	692.582	22.1661	22.1661	22.1661	1	0	0	0	0	0	0	1	0	0.207542	0.0210009	0	0	19537.3	64178	19855.5	12901.5	32114.6	13690.8	0	0	9966.47	24814.5	15479.8	2462.46	11459.7	1218.69	3433	0	0	0	12489.9	26584.7	46631.5	81724.6	8909.62	30801.3	11160.2	14642.7	40217.8	24011.3	14552.6	12829.1
10039	M693T13_2	693.484	693.484	693.484	13.4105	13.4105	13.4105	1	0	0	1	0	0	0	0	0	0.207542	0.0210009	0	0	277304	344447	293579	264634	271165	269508	0	0	29317.7	21481.1	10179.7	4314.85	23796.3	3385.23	14387	0	0	0	298035	256573	329257	359636	300777	286380	261583	267686	254339	287992	271902	267114
10040	M694T9_1	693.626	693.626	693.626	8.82027	8.82027	8.82027	1	0	0	0	1	0	0	0	0	0.207542	0.0210009	0	0	15291.4	24358.8	13905	10500.3	6485.87	7066.98	0	0	17868.9	6585.86	3284.92	1381.14	3175.48	1857.01	1552	0	0	0	2656.16	27926.6	29015.7	19701.9	16227.8	11582.3	11476.9	9523.65	8731.28	4240.46	8380.08	5753.88
10041	M696T14_7	696.149	696.149	696.149	14.3647	14.3647	14.3647	1	0	0	0	0	0	1	0	0	0.207542	0.0210009	0	0	16429.3	10110	24734	18474.1	24946.7	32820.6	0	0	4648.17	4797.22	6618.84	76.6475	10765.5	18740.6	2703	0	0	0	19716.1	13142.6	6717.82	13502.1	29414.2	20053.8	18419.9	18528.3	32559	17334.3	19569.1	46072.2
10042	M697T14_1	696.501	696.501	696.501	14.4025	14.4025	14.4025	1	0	0	0	0	0	0	1	0	0.207542	0.0210009	0	0	20427.9	6233.91	22654.8	17257.5	24425.4	26177.6	0	0	8781.87	3920.33	6859.78	3823.77	6177.27	10523.9	1995	0	0	0	26637.6	14218.1	3461.82	9006.01	27505.4	17804.2	14553.7	19961.3	20057.4	28793.4	18736.1	33619.1
10043	M698T12_2	698.152	698.152	698.152	11.9462	11.9462	11.9462	1	0	0	1	0	0	0	0	0	0.207542	0.0210009	0	0	15676	924.287	1615	1582.22	1262.46	1271.79	0	0	19161.4	51.8259	507.401	858.222	323.017	636.108	3257	0	0	0	2126.89	29225.1	887.641	960.933	1256.21	1973.78	2189.07	975.363	1490.87	1034.05	1721.59	821.994
10044	M699T9_3	698.86	698.86	698.86	8.85388	8.85388	8.85388	1	0	0	0	1	0	0	0	0	0.207542	0.0210009	0	0	19458.5	30221.5	16219.4	11716.7	9299.14	9051.56	0	0	17158.7	9542.86	2255.7	1722.27	161.717	1652.42	1729	0	0	0	7325.47	31591.6	36969.3	23473.7	17814.4	14624.4	12934.5	10498.8	9413.49	9184.78	10220	7883.12
10045	M699T19_2	699.42	699.42	699.42	19.3873	19.3873	19.3873	1	0	0	0	0	0	0	0	1	0.207542	0.0210009	0	0	5092.49	8967.92	9179.64	7297.22	20146.9	17464.6	0	0	4417.32	4856.46	885.284	2731.44	15554	427.361	1508	0	0	0	1968.97	8216	5533.89	12402	8553.64	9805.63	9228.64	5365.81	31145.2	9148.55	17162.4	17766.8
10046	M700T9_1	699.601	699.601	699.601	8.88751	8.88751	8.88751	1	0	0	0	1	0	0	0	0	0.207542	0.0210009	0	0	14804.2	24893.4	10343	7135.4	3418.16	3591.16	0	0	18791.4	10397.1	924.865	2165.57	540.64	1636.72	1467	0	0	0	1516.68	28091.7	32245.3	17541.5	9689.01	10997	8666.68	5604.11	3035.87	3800.45	4748.49	2433.82
10047	M700T15_1	700.13	700.13	700.13	14.5622	14.5622	14.5622	1	0	0	0	0	1	0	0	0	0.207542	0.0210009	0	0	10312.2	9294.24	27596.7	16655.4	15426.9	13766.6	0	0	1141.43	3429.3	9095.12	8612.95	4842.93	5570.4	1923	0	0	0	9505.08	11119.3	11719.1	6869.36	34027.9	21165.5	22745.7	10565.1	18851.4	12002.5	17705.4	9827.7
10048	M701T19_2	700.681	700.681	700.681	19.2832	19.2695	19.2969	2	0	0	0	0	0	0	2	0	0.207542	0.0210009	0	0	3882.07	7163.01	4823.66	4180.04	13920.1	7627.11	0	0	3993.03	1655.87	720.656	255.068	724.861	4878.57	1036	0	0	0	6705.57	1058.57	8333.89	5992.13	4314.08	5333.24	4360.4	3999.68	14432.6	13407.5	4177.43	11076.8
10049	M701T9_3	700.824	700.824	700.824	8.75301	8.75301	8.75301	1	0	0	0	1	0	0	0	0	0.207542	0.0210009	0	0	21288.3	33741.9	21356.6	17842.7	14812.4	14283.7	0	0	17641.9	7627.39	3474.72	615.934	2338.03	202.034	1943	0	0	0	8813.55	33763	39135.3	28348.5	23813.6	18899.6	18278.3	17407.2	16465.6	13159.1	14140.8	14426.5
10050	M703T14_3	702.547	702.547	702.547	13.9538	13.9538	13.9538	1	0	0	0	1	0	0	0	0	0.207542	0.0210009	0	0	46701.9	53719.3	66990.2	64475	60984.5	53914.5	0	0	8007.95	7977.47	3943.43	6069.41	3491.68	16509.1	4195	0	0	0	52364.3	41039.4	48078.4	59360.2	69778.6	64201.8	68766.7	60183.2	63453.5	58515.5	65588.2	42240.8
10051	M703T9_6	703.04	703.035	703.041	8.83812	8.78664	8.84853	3	0	0	1	2	0	0	0	0	0.207542	0.0210009	0	0	21497.9	39478.7	19536.9	13604.7	8512.15	8260.87	0	0	23750	9874.17	3926.09	52.7335	641.019	137.442	2425	0	0	0	4704.1	38291.7	46460.8	32496.6	22313.1	16760.8	13642	13567.4	8965.42	8058.88	8358.06	8163.69
10052	M703T29	703.435	703.435	703.435	28.8414	28.8414	28.8414	1	0	0	0	0	0	0	1	0	0.207542	0.0210009	0	0	3661.74	3214.11	2353.01	1135.47	19028.6	2723.49	0	0	630.06	359.67	911.92	198.272	23735.7	801.47	1446	0	0	0	3216.22	4107.26	3468.44	2959.79	2997.84	1708.19	995.274	1275.67	35812.3	2244.94	3290.21	2156.76
10053	M704T14_6	703.764	703.764	703.764	13.8272	13.8272	13.8272	1	0	0	0	0	0	1	0	0	0.207542	0.0210009	0	0	20095	9821.3	20797.1	9089.59	12325.8	3750.05	0	0	4660.7	472.189	11637.8	8807.06	10498.4	265.178	2192	0	0	0	23390.6	16799.4	9487.41	10155.2	29026.2	12567.9	15317.1	2862.06	19749.3	4902.34	3937.56	3562.55
10054	M704T11	704.421	704.417	704.426	11.3162	11.2391	11.3344	4	0	0	1	0	0	1	0	2	0.207542	0.0210009	0	0	27976.2	25723.7	16462	27510.8	13683.3	71707.6	0	0	34395.3	776.185	2147.17	5734.22	145.456	47228.8	4403	0	0	0	3655.01	52297.3	25174.8	26272.5	14943.8	17980.3	31565.5	23456.1	13786.1	13580.4	38311.8	105103
10055	M706T9_4	706.085	706.085	706.085	8.88751	8.88751	8.88751	1	0	0	0	1	0	0	0	0	0.207542	0.0210009	0	0	10444.5	19595.3	10571.9	8601.86	4736.46	4106.96	0	0	10919.2	5199.47	326.344	2240.01	973.079	24.0588	1273	0	0	0	2723.5	18165.6	23271.9	15918.7	10802.7	10341.2	10185.8	7017.94	4048.39	5424.53	4123.98	4089.95
10056	M709T9_2	708.9	708.9	708.9	8.82027	8.82027	8.82027	1	0	0	0	1	0	0	0	0	0.207542	0.0210009	0	0	27639.1	23798.5	13110.4	12315.3	10013.5	8611.08	0	0	27832.3	6391.81	317.202	341.977	819.851	1442.44	1849	0	0	0	7958.7	47319.5	28318.2	19278.9	13334.7	12886.1	12557.1	12073.5	9433.81	10593.3	7591.12	9631.04
10057	M709T16_2	709.15	709.15	709.15	15.812	15.812	15.812	1	0	0	0	0	0	0	0	1	0.207542	0.0210009	0	0	22821.3	48994.2	50968.5	42959.6	44800.6	35316.8	0	0	6035.69	1322.64	5144.3	11157.3	13992.7	1728.92	2681	0	0	0	18553.4	27089.2	48059	49929.5	54606.1	47330.9	50849	35070.2	54694.9	34906.3	36539.3	34094.3
10058	M711T14_19	711.376	711.373	711.379	14.4537	14.4319	14.4754	2	0	0	0	0	0	1	0	1	0.207542	0.0210009	0	0	9353.04	9688.01	13903.9	25188.3	80584.5	11899.9	0	0	448.988	7858.91	6780.33	3481.07	92582.7	1666.88	6921	0	0	0	9035.55	9670.52	15245.1	4130.92	9109.46	18698.3	22726.8	27649.8	15118.7	146050	10721.3	13078.6
10059	M713T9_6	713.431	713.431	713.431	8.85388	8.85388	8.85388	1	0	0	0	1	0	0	0	0	0.207542	0.0210009	0	0	14854.3	24456.4	10844.8	8456.26	8411.93	7150.09	0	0	11444.7	13967	2351.45	118.755	383.272	46.9942	1656	0	0	0	6761.67	22946.9	34332.6	14580.3	12507.6	9182.11	8372.29	8540.24	8140.92	8682.95	7116.86	7183.32
10060	M714T9_7	714.169	714.169	714.169	8.84853	8.84853	8.84853	1	0	0	1	0	0	0	0	0	0.207542	0.0210009	0	0	15066.7	21749	12619.1	9134.31	8667.86	7329.86	0	0	15798.4	9408.54	1646.77	1216.95	337.856	711.984	1144	0	0	0	3895.53	26237.8	28401.8	15096.2	11454.6	13783.5	9994.82	8273.79	8428.96	8906.76	7833.31	6826.41
10061	M716T14_3	715.594	715.593	715.595	14.1955	14.1606	14.2304	2	0	0	0	0	0	1	1	0	0.207542	0.0210009	0	0	15543.4	27009.5	20320.7	42797	26632.2	34744.2	0	0	1521.75	23799.1	1867.28	7364.84	2065.68	6162.26	3893	0	0	0	14467.3	16619.4	43838	10180.9	19000.3	21641.1	48004.7	37589.2	28092.8	25171.5	39101.5	30386.8
10062	M719T17_1	718.607	718.607	718.607	17.2488	17.2488	17.2488	1	0	0	0	0	0	0	0	1	0.207542	0.0210009	0	0	9536.85	29214.2	7783.87	8087.8	15057.7	15759.6	0	0	1673.51	15373.5	1456.54	107.691	357.491	11906.9	1915	0	0	0	10720.2	8353.51	40084.9	18343.4	6753.94	8813.8	8163.95	8011.65	15310.5	14804.9	7340.17	24179
10063	M722T9_1	721.638	721.638	721.638	8.82027	8.82027	8.82027	1	0	0	0	1	0	0	0	0	0.207542	0.0210009	0	0	16347.7	25314.2	12017	9498.19	6156.52	5448.48	0	0	17100.7	9290.28	1963.49	92.6423	1846.95	556.644	1796	0	0	0	4255.63	28439.7	31883.4	18745	13405.4	10628.6	9432.69	9563.7	7462.51	4850.53	5054.87	5842.09
10064	M722T14_9	722.03	722.03	722.031	14.3892	14.3313	14.4471	2	0	0	0	0	1	1	0	0	0.207542	0.0210009	0	0	10260.4	4142.91	16671.5	14673.4	17914.2	35526	0	0	611.432	2232.87	6163.01	1035.92	6707.17	36569.7	3201	0	0	0	10692.7	9828.03	2564.03	5721.79	12313.6	21029.4	13940.9	15405.9	13171.5	22656.9	61384.6	9667.31
10065	M724T14_1	723.614	723.614	723.614	14.2275	14.2275	14.2275	1	0	0	0	0	0	0	0	1	0.207542	0.0210009	0	0	14847.7	25773	27800.7	25202	23223.8	207889	0	0	2005.44	29937.1	972.048	2951.87	7488.95	110633	25693	0	0	0	13429.7	16265.8	46941.8	4604.3	28488	27113.3	23114.8	27289.3	17928.3	28519.3	129659	286118
10066	M724T14_2	723.624	723.624	723.624	14.2979	14.2979	14.2979	1	0	0	0	0	0	1	0	0	0.207542	0.0210009	0	0	14401.4	23662.3	28121.8	25935.6	23223.8	204002	0	0	2637.26	26952.1	517.342	3990.23	7488.46	110718	25693	0	0	0	12536.5	16266.2	42720.3	4604.26	28487.7	27756	23114.1	28757.2	17928.7	28519	125713	282292
10067	M726T16	726.186	726.182	726.193	15.7927	15.7615	15.843	5	0	0	0	1	2	1	1	0	0.207542	0.0210009	0	0	11871.7	19575.1	25149.6	15104.4	17753.3	6445.1	0	0	963.948	1878.95	9332.58	5971.93	13723	852.744	2872	0	0	0	11190.1	12553.3	20903.8	18246.5	31748.7	18550.4	19327.2	10881.7	27456.9	8049.69	7048.09	5842.12
10068	M729T14_27	729.395	729.386	729.397	14.4652	14.4025	14.5222	4	0	0	0	1	0	2	1	0	0.207542	0.0210009	0	0	30628.4	11361.4	21158.6	34517.3	43636.3	27131.2	0	0	24853.6	7945.16	4504.51	14119	10706.3	9753.09	2624	0	0	0	13054.2	48202.6	5743.33	16979.5	17973.5	24343.8	24533.7	44500.9	36065.8	51206.8	34027.7	20234.7
10069	M730T9_1	729.671	729.669	729.673	8.78392	8.7812	8.78664	2	0	0	1	1	0	0	0	0	0.207542	0.0210009	0	0	13241.2	25167.1	12379	9254.45	6526.26	6242.43	0	0	12922.7	8614.02	1815.26	18.5987	951.276	108.313	1576	0	0	0	4103.47	22378.9	31258.1	19076.1	13662.6	11095.5	9267.6	9241.3	5853.61	7198.91	6165.84	6319.01
10070	M732T9_2	732.176	732.176	732.176	8.58491	8.58491	8.58491	1	0	0	0	1	0	0	0	0	0.207542	0.0210009	0	0	9209.09	41242.6	4535.75	5200.09	3640.34	3731.57	0	0	9348.93	45744.9	306.707	534.499	271.692	589.076	2834	0	0	0	2598.39	15819.8	73589.1	8896.02	4318.87	4752.62	4822.14	5578.04	3832.45	3448.22	3315.03	4148.11
10071	M732T14_15	732.193	732.193	732.193	13.827	13.827	13.827	1	0	0	0	0	0	0	1	0	0.207542	0.0210009	0	0	17262.9	13084.8	18503.7	9351.91	11554.6	3974.17	0	0	8781.33	9468.62	3176	4320.21	8463.12	806.019	1433	0	0	0	11053.6	23472.3	19780.1	6389.45	20749.4	16257.9	12406.8	6297.06	17538.9	5570.24	4544.11	3404.23
10072	M732T14_16	732.255	732.255	732.255	14.4691	14.4691	14.4691	1	0	0	0	0	0	0	1	0	0.207542	0.0210009	0	0	11415.8	25009	81236.5	13592.8	13718.1	15219.4	0	0	3473.96	14912.5	1506.34	108.9	9594.16	2451.8	3805	0	0	0	13872.3	8959.37	14464.3	35553.7	80171.3	82301.6	13515.8	13669.8	6934.04	20502.2	13485.8	16953.1
10073	M732T14_20	732.498	732.498	732.498	14.4982	14.4982	14.4982	1	0	0	0	0	0	1	0	0	0.207542	0.0210009	0	0	9357.22	17000.1	52625.7	21213.1	18627.6	20931.2	0	0	3565.44	18706.6	4599.95	4103.92	6358.01	1784.64	2618	0	0	0	11878.4	6836.08	3772.5	30227.7	49373.1	55878.4	18311.1	24115	14131.8	23123.4	19669.3	22193.2
10074	M737T14_1	736.545	736.545	736.545	13.7866	13.7866	13.7866	1	0	0	0	1	0	0	0	0	0.207542	0.0210009	0	0	29029.6	45227.6	8636.27	27727.5	48597.9	37852.6	0	0	704.871	23904.8	2359.87	12672	20893.5	1766.4	3461	0	0	0	28531.2	29528.1	62130.9	28324.4	6967.59	10305	18767	36688	33824	63371.8	36603.6	39101.7
10075	M739T17_1	738.579	738.575	738.582	17.236	17.1967	17.2689	3	0	0	0	0	0	1	1	1	0.207542	0.0210009	0	0	25792.2	20845.4	21130.2	28483.4	30215.1	44117.3	0	0	14226.5	2740.74	188.354	1176.27	1131.66	14787.9	4536	0	0	0	15732.5	35851.8	18907.4	22783.4	20997.1	21263.4	29315.2	27651.7	29414.9	31015.3	33660.7	54573.9
10076	M739T14_15	739.026	739.026	739.026	14.4358	14.4358	14.4358	1	0	0	0	0	0	0	1	0	0.207542	0.0210009	0	0	22921.5	8421.38	5578.65	10892.7	30105	21171.8	0	0	17117.5	2979.91	4548.88	3884.84	28110.3	9238.09	2352	0	0	0	10817.6	35025.4	6314.26	10528.5	8795.19	2362.11	8145.75	13639.7	10228	49982	27704.2	14639.5
10077	M744T14_8	743.899	743.898	743.901	14.4636	14.4616	14.4655	2	0	0	0	0	1	1	0	0	0.207542	0.0210009	0	0	20630.4	3729.56	100791	77592.9	6860.8	10496.7	0	0	19425.2	663.97	135138	87053	1784.2	2522.73	7705	0	0	0	6894.7	34366.1	3260.06	4199.06	5234.14	196348	139149	16037.2	5599.18	8122.42	12280.5	8712.85
10078	M744T9	744.071	744.071	744.071	8.82027	8.82027	8.82027	1	0	0	0	1	0	0	0	0	0.207542	0.0210009	0	0	7136.91	11522	6453.14	4766.16	4032.4	4087.09	0	0	6682.47	2932.3	308.667	68.8197	67.8953	318.765	731	0	0	0	2411.69	11862.1	13595.5	9448.55	6671.4	6234.88	4717.49	4814.82	4080.41	3984.39	3861.69	4312.49
10079	M747T14_2	746.566	746.561	746.571	13.9625	13.9272	13.9975	6	0	0	0	1	0	2	1	2	0.207542	0.0210009	0	0	29154.5	30327.2	34283.1	36150.8	49287.1	41464	0	0	5160	1914.55	686.218	553.659	15367.3	24141.3	2118	0	0	0	32803.2	25505.9	28973.4	31681	33797.9	34768.3	36542.3	35759.3	60153.4	38420.8	58534.4	24393.5
10080	M748T14_18	748.376	748.375	748.377	14.4988	14.4952	14.5025	2	0	0	0	1	1	0	0	0	0.207542	0.0210009	0	0	10462.2	26481	22854.5	28564.7	30068.4	20779.7	0	0	2837.21	7766.95	1697.6	17553.2	7909.58	856.895	1979	0	0	0	8455.95	12468.4	20989	31973.1	24054.9	21654.1	16152.8	40976.7	24475.5	35661.3	20173.7	21385.6
10081	M752T25	751.56	751.558	751.564	24.8362	24.7801	24.8383	3	0	0	0	1	0	0	1	1	0.207542	0.0210009	0	0	4334.51	24897.2	27713.8	25612.6	29193.8	34257.6	0	0	1315.48	9534.8	4060.33	1702.05	5905.77	9683.79	2629	0	0	0	3404.33	5264.69	18155.1	31639.3	24842.7	30584.9	26816.1	24409	33369.8	25017.8	41105	27410.1
10082	M754T9_4	754.135	754.135	754.135	8.85388	8.85388	8.85388	1	0	0	0	1	0	0	0	0	0.207542	0.0210009	0	0	9567.46	27983.2	8739.18	7141.77	4934.81	5044.2	0	0	9150.86	17552.5	322.41	602.667	263.451	431.009	2187	0	0	0	3096.83	16038.1	15571.7	40394.7	8511.21	8967.16	7567.92	6715.62	5121.09	4748.52	5348.97	4739.43
10083	M754T22_1	754.282	754.282	754.282	22.1014	22.1014	22.1014	1	0	0	0	0	0	0	0	1	0.207542	0.0210009	0	0	15565	29761.6	35520.6	6810.75	31522.8	18308.7	0	0	19542.7	8644.28	4062.6	3766.64	21118.3	2975.29	1844	0	0	0	1746.24	29383.7	23649.2	35874.1	38393.3	32647.9	4147.33	9474.17	46455.7	16589.9	20412.5	16204.8
10084	M754T22_2	754.288	754.283	754.296	22.1684	22.1327	22.2388	7	0	0	1	1	2	0	2	1	0.207542	0.0210009	0	0	19955.5	32695.1	41589.1	7512.77	38083	18336.2	0	0	24460.4	9496.94	4201.89	3836.24	29146.6	2044.56	1844	0	0	0	2659.4	37251.7	25979.7	39410.4	44560.3	38617.9	4800.14	10225.4	58692.7	17473.3	19781.9	16890.5
10085	M754T22_3	754.3	754.3	754.3	22.1767	22.1767	22.1767	1	0	0	0	1	0	0	0	0	0.207542	0.0210009	0	0	18535.1	32675.6	38682.9	7365.56	33036.4	17919.5	0	0	22451.5	9524.45	3868.53	4044.24	22513.7	2146.35	1844	0	0	0	2659.45	34410.7	25940.8	39410.4	41418.4	35947.5	4505.85	10225.3	48955.9	17116.8	19437.2	16401.8
10086	M755T9_2	754.871	754.871	754.871	8.85388	8.85388	8.85388	1	0	0	0	1	0	0	0	0	0.207542	0.0210009	0	0	15845.1	21750.7	12428.7	8606.31	7022.41	7023.54	0	0	13306	7209.84	2434.7	467.329	520.986	618.94	1401	0	0	0	6436.38	25253.9	26848.9	16652.6	14150.3	10707.1	8936.76	8275.86	6654.02	7390.81	7461.2	6585.88
10087	M755T9_4	755.267	755.267	755.267	8.85388	8.85388	8.85388	1	0	0	0	1	0	0	0	0	0.207542	0.0210009	0	0	11202.2	19217.8	8543.12	7791.81	5881.12	5723.83	0	0	9584.36	3442.19	382.351	165.196	99.6752	326.02	977	0	0	0	4425.01	17979.3	16783.8	21651.8	8813.48	8272.75	7908.62	7675	5951.6	5810.63	5493.3	5954.36
10088	M758T14_1	757.561	757.561	757.561	14.394	14.394	14.394	1	0	0	0	0	0	0	1	0	0.207542	0.0210009	0	0	71579.5	20633.7	39070.3	26946.4	47491.4	37886.1	0	0	62218.5	451.108	18637.5	1710.37	5626.99	11385.2	4677	0	0	0	27584.4	115575	20314.7	20952.7	52249.1	25891.6	28155.9	25737	43512.5	51470.3	45936.6	29835.5
10089	M758T14_8	757.815	757.814	757.817	14.4375	14.3943	14.4807	2	0	0	0	0	1	0	0	1	0.207542	0.0210009	0	0	85703.3	5408.09	34598.8	11107.3	20487.9	17806.3	0	0	108716	2935.03	21567.2	2652.91	7.69181	6548.54	8825	0	0	0	8829.38	162577	3332.71	7483.48	49849.1	19348.4	12983.2	9231.43	20493.3	20482.4	22436.8	13175.8
10090	M769T24_1	768.752	768.752	768.752	24.4378	24.4378	24.4378	1	0	0	0	0	0	0	0	1	0.207542	0.0210009	0	0	6736.75	9739.97	13077	5997.67	13420.4	17719.6	0	0	4596.5	2881.76	3919.63	1211.98	9151.94	10463.1	1190	0	0	0	9986.97	3486.53	7702.26	11777.7	15848.6	10305.4	5140.67	6854.67	19891.8	6949.02	25118.1	10321.1
10091	M775T16_2	775.291	775.291	775.291	15.7222	15.7222	15.7222	1	0	0	0	0	1	0	0	0	0.207542	0.0210009	0	0	11232.4	18929.1	22264.6	13364.1	14899.9	3867.41	0	0	4714.42	7333.1	7231.28	6249.57	11544.4	59.5024	1392	0	0	0	7898.79	14566	13743.8	24114.4	27377.9	17151.3	17783.2	8944.94	23063	6736.8	3825.33	3909.48
10092	M785T17_3	785.171	785.171	785.171	17.0966	17.0966	17.0966	1	0	0	0	0	0	0	0	1	0.207542	0.0210009	0	0	8331.96	19846.6	15711.6	15974.8	23892.5	20023.2	0	0	1638.48	4805.16	892.062	1280.06	16650.9	860.738	2320	0	0	0	7173.38	9490.54	16448.8	23244.3	15080.8	16342.4	16880	15069.7	35666.5	12118.5	19414.6	20631.9
10093	M788T14_19	788.416	788.415	788.422	14.4887	14.4807	14.4991	3	0	0	0	1	1	1	0	0	0.207542	0.0210009	0	0	6847.66	40863.9	48676.4	24075.4	19140.9	8881.83	0	0	2726.22	49804.7	21860.8	424.322	3354.3	3187.58	3795	0	0	0	4919.93	8775.39	5646.65	76081.1	64134.4	33218.5	23775.4	24375.5	21512.7	16769	11135.8	6627.87
10094	M792T17_1	792.256	792.252	792.259	16.7287	16.6954	16.7501	3	0	0	0	0	1	1	1	0	0.207542	0.0210009	0	0	9801.9	24012.3	33387.3	17362.1	26931.3	8985.44	0	0	4843.19	6853.15	17505.8	6182.14	20996.6	356.846	3072	0	0	0	6377.25	13226.6	28858.2	19166.4	45765.8	21008.8	21733.5	12990.7	41778.2	12084.5	9237.77	8733.11
10095	M796T15_2	796.061	796.059	796.07	14.5622	14.4274	14.6398	3	0	0	1	0	1	0	1	0	0.207542	0.0210009	0	0	18100	7363.18	20970.2	20620.2	20298.1	9902.69	0	0	10209.3	524.437	4608.22	132.465	1361.7	4651.18	1418	0	0	0	10880.9	25319.1	6992.35	7734.02	17711.7	24228.7	20526.5	20713.9	19335.3	21261	13191.6	6613.81
10096	M798T17_2	798.219	798.219	798.219	16.7418	16.7418	16.7418	1	0	0	0	0	1	0	0	0	0.207542	0.0210009	0	0	27123.4	63924.3	102403	46846.7	60300.2	18961.3	0	0	23862.8	8221.38	58419.7	25667.1	50978.4	5029.08	9444	0	0	0	10249.8	43996.9	69737.7	58110.9	143712	61094.1	64996.1	28697.3	96347.4	24253.1	22517.4	15405.2
10097	M801T14_10	801.132	801.13	801.135	14.4711	14.4471	14.4952	2	0	0	0	0	2	0	0	0	0.207542	0.0210009	0	0	17423.2	31069.7	34129.8	22074.5	25899.9	10996.9	0	0	4343.56	20801.6	13568.4	8547.19	8364.82	3876.58	2307	0	0	0	14351.8	20494.6	45778.7	16360.7	43724.1	24535.5	28118.3	16030.7	19985	31814.7	13738.1	8255.77
10098	M801T14_12	801.17	801.17	801.17	14.4941	14.4941	14.4941	1	0	0	0	0	0	0	1	0	0.207542	0.0210009	0	0	18264.3	31058.5	32547.7	21663	26886.3	10635.6	0	0	5533.12	20785.8	14117.5	8145.65	8702.61	3365.6	2307	0	0	0	14351.8	22176.8	45756.2	16360.7	42530.3	22565.1	27422.8	15903.1	20732.6	33040	13015.4	8255.77
10099	M804T17_2	803.557	803.551	803.562	17.1313	17.0956	17.165	11	0	0	1	2	2	2	2	2	0.207542	0.0210009	0	0	274141	2.02312e+06	1.88284e+06	3.53644e+06	2.14895e+06	2.54667e+06	0	0	370514	40365.1	420193	640110	2.16745e+06	1.11018e+06	288573	0	0	0	12148.6	536134	1.99457e+06	2.05166e+06	2.17996e+06	1.58572e+06	3.98906e+06	3.08381e+06	3.68157e+06	616329	3.33169e+06	1.76166e+06
10100	M805T17_1	804.555	804.555	804.555	17.1151	17.1151	17.1151	1	0	0	0	0	0	0	0	1	0.207542	0.0210009	0	0	136765	1.04743e+06	951910	1.81745e+06	1.13579e+06	1.34584e+06	0	0	178019	69457.4	204896	293273	1.13417e+06	586051	152036	0	0	0	10886	262643	998313	1.09654e+06	1.09679e+06	807027	2.02483e+06	1.61007e+06	1.93777e+06	333807	1.76024e+06	931439
10101	M805T15_4	805.233	805.229	805.237	14.5307	14.5287	14.5327	2	0	0	0	0	1	1	0	0	0.207542	0.0210009	0	0	16640.6	9960.63	26518.9	55091	26877.6	18060.4	0	0	10605.3	1963.87	2827.12	46237.6	13057.3	247.844	4617	0	0	0	9141.53	24139.6	8571.97	11349.3	28518	24519.8	87786	22396.1	36110.5	17644.7	18235.6	17885.1
10102	M806T17_1	805.558	805.558	805.559	17.1401	17.1151	17.165	2	0	0	1	0	0	0	0	1	0.207542	0.0210009	0	0	50517.9	298257	280204	512819	313616	370463	0	0	50590.3	4130.08	58627.1	94418	303897	146210	42092	0	0	0	14745.2	86290.7	295336	301177	321660	238748	579583	446056	528504	98728.2	473849	267077
10103	M806T17_2	805.563	805.56	805.569	17.1313	17.0956	17.1587	9	0	0	0	2	2	2	2	1	0.207542	0.0210009	0	0	46551.1	298461	278810	513185	317117	368509	0	0	50236.7	5196.15	58213.4	95028.5	306942	151138	42092	0	0	0	11028.4	82073.8	294787	302135	319973	237647	580380	445989	534158	100077	475379	261638
10104	M807T17_1	806.565	806.559	806.571	17.1398	17.0956	17.1987	8	0	0	1	1	1	2	1	2	0.207542	0.0210009	0	0	14467.5	73187.6	65195.2	107571	71157	82445.5	0	0	13100.1	1424.4	17869.1	14004.6	61077.5	31819.1	8367	0	0	0	5204.32	23730.6	74194.8	72180.4	77830.6	52559.8	117473	97668	114345	27968.7	104945	59946
10105	M807T17_2	806.575	806.573	806.577	17.114	17.0967	17.1313	2	0	0	0	1	1	0	0	0	0.207542	0.0210009	0	0	14271.1	74878.3	66630.3	106620	71248.5	79663.9	0	0	12822.4	1603.8	20427.6	12639.4	59148.7	34104.7	8367	0	0	0	5204.32	23338	73744.2	76012.4	81074.8	52185.8	115557	97682.5	113073	29424.1	103780	55548.3
10106	M813T14_15	813.297	813.297	813.297	14.4807	14.4807	14.4807	1	0	0	0	0	1	0	0	0	0.207542	0.0210009	0	0	11819.4	5097.98	18911.6	18216.4	15320.4	13716.7	0	0	8707.23	590.323	3693.34	2259.9	6440.77	1737.53	1208	0	0	0	17976.4	5662.48	5515.4	4680.55	21523.2	16300.1	16618.4	19814.4	10766.1	19874.8	14945.3	12488.1
10107	M813T15_2	813.424	813.424	813.424	14.5327	14.5327	14.5327	1	0	0	0	0	0	1	0	0	0.207542	0.0210009	0	0	10219.5	2682.82	13432.8	16148.2	19049.1	8417.21	0	0	11547.1	1093.02	2031	721.108	8988.56	818.103	1222	0	0	0	18384.6	2054.49	3455.7	1909.94	14869	11996.7	15638.3	16658.1	12693.2	25405	7838.72	8995.69
10108	M815T14_3	814.6	814.598	814.603	14.4181	14.3943	14.442	2	0	0	0	0	0	0	0	2	0.207542	0.0210009	0	0	28048.3	149266	24352.2	21994.4	23358.5	37868	0	0	27574.3	123722	4462.12	5419.19	644.314	14708.8	12113	0	0	0	8550.27	47546.3	236751	61781.4	27507.4	21197	25826.3	18162.4	23814.1	22902.9	48268.7	27467.3
10109	M821T15_1	820.609	820.609	820.609	14.5327	14.5327	14.5327	1	0	0	0	0	0	1	0	0	0.207542	0.0210009	0	0	46049.3	7430.78	27019.9	47800.2	47152.3	16745.3	0	0	54365.2	623.549	8993.01	16549.7	1507.29	2155.95	5311	0	0	0	7607.32	84491.3	7871.69	6989.86	20660.9	33378.9	36097.8	59502.6	46086.5	48218.1	18269.8	15220.8
10110	M832T24_1	832.18	832.18	832.18	24.4357	24.4357	24.4357	1	0	0	0	0	0	0	1	0	0.207542	0.0210009	0	0	17905	25261.5	36835.1	3680.78	22453	24651.5	0	0	12891.3	1212.73	10192.6	999.811	22552	18510.3	1970	0	0	0	8789.52	27020.6	24404	26119.1	44042.4	29627.9	4387.75	2973.81	38399.6	6506.33	37740.3	11562.8
10111	M836T14_13	836.111	836.111	836.111	14.4648	14.4648	14.4648	1	0	0	0	0	0	1	0	0	0.207542	0.0210009	0	0	12456.2	6074.85	23695.5	62921.5	13812	11737.3	0	0	7573.83	873.926	28744.6	24554.1	6336.66	1569.34	6905	0	0	0	7100.66	17811.7	5456.89	6692.81	3369.98	44021	80283.8	45559.2	9331.31	18292.7	12847	10627.6
10112	M839T14_9	839.438	839.438	839.438	14.4648	14.4648	14.4648	1	0	0	0	0	0	1	0	0	0.207542	0.0210009	0	0	18360.3	2799.34	7200.75	7232.15	15139.8	9525.75	0	0	18599.1	996.808	131.491	1196.74	10308.9	279.368	1664	0	0	0	5208.7	31511.8	3504.19	2094.49	7293.73	7107.77	6385.92	8078.37	7850.33	22429.3	9328.2	9723.29
10113	M848T14_3	847.629	847.629	847.629	14.3981	14.3981	14.3981	1	0	0	0	0	0	1	0	0	0.207542	0.0210009	0	0	8622.22	7344.95	25474.1	53585.5	17054.9	9046.87	0	0	2834.98	3106.76	3814.48	13023.3	21446.3	182.987	3000	0	0	0	6617.58	10626.9	5148.14	9541.76	22776.9	28171.4	44376.7	62794.4	32219.7	1890.1	8917.48	9176.26
10114	M850T15_1	849.982	849.982	849.982	14.6398	14.6398	14.6398	1	0	0	1	0	0	0	0	0	0.207542	0.0210009	0	0	13026.2	4672.77	8918	8060.52	13241.5	8371.7	0	0	8805.09	1358.7	2214.36	51.952	2558.36	2163.51	1272	0	0	0	6800.08	19252.4	3712.03	5633.52	7352.21	10483.8	8097.25	8023.78	11432.5	15050.6	6841.87	9901.53
10115	M851T15_3	850.865	850.865	850.865	15.2524	15.2524	15.2524	1	0	0	0	0	1	0	0	0	0.207542	0.0210009	0	0	8814.37	6364.64	13887.5	10701	14371.6	7101.75	0	0	4433.41	2844.53	3220.16	2877.28	6289.28	76.968	1462	0	0	0	5679.48	11949.3	8376.03	4353.25	16164.5	11610.5	12735.6	8666.47	18818.8	9924.43	7156.18	7047.33
10116	M868T14_5	868.028	868.028	868.028	14.3943	14.3943	14.3943	1	0	0	0	0	0	0	0	1	0.207542	0.0210009	0	0	10879.9	8019.91	14935.2	17343.1	19869.1	12940.4	0	0	6792.31	3621.63	446.981	3164.11	5056.43	3619.71	1199	0	0	0	6077	15682.8	5459.03	10580.8	14619.1	15251.2	15105.8	19580.5	16293.6	23444.5	15499.9	10380.9
10117	M868T18	868.276	868.273	868.279	17.7825	17.7627	17.8024	2	0	0	0	0	1	0	1	0	0.207542	0.0210009	0	0	10228.2	10723.8	12052.6	8275.11	8414.68	4881.34	0	0	4051.04	676.802	2992.4	803.304	2684.73	228.066	871	0	0	0	7363.64	13092.7	11202.3	10245.2	14168.5	9936.62	8843.13	7707.09	10313.1	6516.29	4720.08	5042.61
10118	M870T14_4	869.951	869.951	869.951	14.3943	14.3943	14.3943	1	0	0	0	0	0	0	0	1	0.207542	0.0210009	0	0	8981.81	5475.03	12201.1	11855.6	16615.3	10858.7	0	0	6411.05	1046.85	364.037	357.45	3950.08	3233.14	1123	0	0	0	4448.51	13515.1	4734.79	6215.26	11943.7	12458.5	12108.4	11602.9	13822.2	19408.4	13144.9	8572.53
10119	M870T14_6	870.012	870.012	870.012	14.4025	14.4025	14.4025	1	0	0	0	0	0	0	1	0	0.207542	0.0210009	0	0	9778.47	5478.71	9886.44	6960.83	15551	9294.64	0	0	7758.55	816.662	1414.91	238.805	5787.66	2824.24	1123	0	0	0	4292.35	15264.6	6056.18	4901.24	8885.95	10886.9	7129.69	6791.97	11458.5	19643.5	11291.7	7297.6
10120	M891T14_3	890.758	890.758	890.758	14.3691	14.3691	14.3691	1	0	0	0	0	0	0	1	0	0.207542	0.0210009	0	0	13152.8	4863.83	9944.24	11012	12788.2	8651.17	0	0	9794.79	1891.44	826.496	2716.69	4956.73	59.1011	1453	0	0	0	6226.79	20078.7	3526.38	6201.28	10528.7	9359.82	9091.02	12933	9283.28	16293.2	8609.38	8692.96
10121	M893T15_2	893.302	893.302	893.302	15.1945	15.1945	15.1945	1	0	0	0	0	0	0	1	0	0.207542	0.0210009	0	0	5403.95	5166.11	14667.8	8312.03	9835.86	2762.66	0	0	5854.13	471.352	1714.26	4237.84	7633.33	1567.69	1314	0	0	0	1264.46	9543.45	5499.41	4832.81	15880	13455.7	11308.6	5315.43	15233.4	4438.29	3871.18	1654.14
10122	M898T14_3	897.637	897.634	897.639	14.1835	14.1691	14.1978	2	0	0	0	0	0	1	1	0	0.207542	0.0210009	0	0	11433	12840	16046.2	17581.3	21330.7	15411.5	0	0	7726.98	32.2381	1193.15	4550.04	4455.76	2991.33	1477	0	0	0	5969.23	16896.8	12862.8	12817.2	16889.9	15202.5	14364	20798.7	18180	24481.4	17526.7	13296.4
10123	M902T14_10	902.346	902.346	902.346	14.3025	14.3025	14.3025	1	0	0	0	0	0	0	1	0	0.207542	0.0210009	0	0	3538.6	4941.51	5706.19	16231.1	9593.53	4303.21	0	0	529.919	3710.31	2173.76	1370.34	6469.46	2114.04	1133	0	0	0	3913.31	3163.89	2317.92	7565.09	4169.11	7243.27	17200	15262.1	5018.93	14168.1	2808.35	5798.07
10124	M928T16_5	928.302	928.302	928.302	15.9865	15.9865	15.9865	1	0	0	1	0	0	0	0	0	0.207542	0.0210009	0	0	15187.9	50467	75599.9	34759.2	59156.1	8085.11	0	0	17581.2	11326.1	43262.6	19504	59362	4314.49	8750	0	0	0	2756.08	27619.6	58475.8	42458.3	106191	45008.7	48550.6	20967.8	101131	17180.8	11135.9	5034.3
10125	M929T14_2	928.686	928.686	928.686	14.3647	14.3647	14.3647	1	0	0	0	0	0	1	0	0	0.207542	0.0210009	0	0	9931.96	5510.67	11350.2	17216.9	15725.7	8144.11	0	0	7335.51	1254.08	4712.01	3504.44	1944.53	4004.06	1152	0	0	0	4744.97	15118.9	4623.9	6397.44	8018.29	14682.1	14738.9	19694.9	14350.7	17100.6	10975.4	5312.81
10126	M937T21	937.478	937.478	937.478	20.5071	20.5071	20.5071	1	0	0	0	1	0	0	0	0	0.207542	0.0210009	0	0	1534.42	7577.71	1230.78	1366.69	1727.58	1095.86	0	0	792.602	6571.23	403.365	593.012	252.753	103.232	649	0	0	0	973.961	2094.87	2931.15	12224.3	1516	945.56	1786.01	947.363	1548.86	1906.31	1022.86	1168.86
10127	M939T14_3	939.176	939.176	939.176	14.4648	14.4648	14.4648	1	0	0	0	0	0	1	0	0	0.207542	0.0210009	0	0	8499.92	129842	6453.32	7149.23	6285.19	3146.9	0	0	8275.01	143098	986.218	2313.99	1333.55	475.326	10857	0	0	0	2648.6	14351.2	28656.4	231027	7150.68	5755.95	5512.99	8785.47	7228.15	5342.23	3483.01	2810.8
10128	M940T14_10	940.479	940.479	940.479	14.3691	14.3691	14.3691	1	0	0	0	0	0	0	1	0	0.207542	0.0210009	0	0	5304.38	3153.44	6034.22	10298.9	11333.8	3259.1	0	0	4812.09	1563.84	2803.05	4872.42	1040.61	404.373	805	0	0	0	1901.72	8707.04	2047.64	4259.24	8016.28	4052.17	6853.54	13744.2	10598	12069.7	3545.04	2973.17
10129	M940T14_11	940.499	940.499	940.499	14.4274	14.4274	14.4274	1	0	0	0	0	0	0	1	0	0.207542	0.0210009	0	0	5456.71	3197.8	6034.2	9768.02	11200.3	3331.17	0	0	5223.44	1501.11	2803.08	4936.99	384.84	506.284	805	0	0	0	1763.18	9150.24	2136.36	4259.24	8016.28	4052.12	6277.03	13259	10928.2	11472.4	3689.16	2973.17
10130	M953T16	953.232	953.228	953.235	15.9528	15.9283	15.9774	2	0	0	0	0	0	1	1	0	0.207542	0.0210009	0	0	10785.5	11321.3	28594.8	9543.84	15335.8	3682.15	0	0	10301.9	999.136	8091.05	5543.36	14180.4	1569.75	2230	0	0	0	3500.91	18070	12027.7	10614.8	34316	22873.5	13463.6	5624.09	25362.8	5308.67	4792.14	2572.17
10131	M965T14_5	964.988	964.988	964.988	14.4274	14.4274	14.4274	1	0	0	0	0	0	0	1	0	0.207542	0.0210009	0	0	10028.5	2193.77	3453.5	3458.41	13066.7	5832.73	0	0	11324.2	997.221	98.2592	186.166	6878.76	1469.6	1332	0	0	0	2021.06	18035.9	2898.91	1488.63	3522.98	3384.02	3590.04	3326.77	8202.65	17930.7	6871.89	4793.56
10132	M973T27	973.178	973.178	973.178	27.3416	27.3416	27.3416	1	0	0	0	0	0	0	0	1	0.207542	0.0210009	0	0	26112.9	22221.9	8346.84	5214.7	2737.56	7154.28	0	0	29863.1	19749.7	3724.22	1458.63	294.668	4071.34	1820	0	0	0	4996.49	47229.3	36187	8256.72	10980.3	5713.42	6246.11	4183.29	2945.92	2529.2	10033.2	4275.41
10133	M976T16	976.219	976.219	976.219	15.9283	15.9283	15.9283	1	0	0	0	0	0	0	1	0	0.207542	0.0210009	0	0	25759.9	13295.7	17089.8	4820.87	9202.13	1037.78	0	0	28789.8	10098.3	9785.72	3761.53	9361.52	131.498	2037	0	0	0	5402.46	46117.4	20436.3	6155.18	24009.4	10170.3	7480.68	2161.07	15821.7	2582.53	944.798	1130.76
10134	M986T13	986.243	986.243	986.243	13.2822	13.2822	13.2822	1	0	0	1	0	0	0	0	0	0.207542	0.0210009	0	0	137408	121676	113733	145731	68290.6	62822.7	0	0	45911.3	21678.7	2221.03	89118.2	4372.07	44442.4	6676	0	0	0	104944	169872	106347	137006	115303	112162	82714.9	208747	71382.1	65199.1	31397.2	94248.2
10135	M991T17	991.204	991.204	991.204	17.4959	17.4959	17.4959	1	0	0	0	0	0	0	1	0	0.207542	0.0210009	0	0	1.27126e+06	22690	16049.6	8551.38	11432	3989.34	0	0	1.77744e+06	10767.9	8354.82	3799.91	11737.7	2372.42	106035	0	0	0	14423.5	2.5281e+06	30304	15075.9	21957.3	10141.8	11238.3	5864.44	19731.8	3132.14	5666.89	2311.78
10136	M887T22_1	886.611	886.611	886.611	21.8096	21.8096	21.8096	1	0	0	0	1	0	0	0	0	0.207897	0.0210009	0	0	5551.33	19067.5	1764.27	0	3708.81	1856.45	0	0	5483.07	7052.58	2495.05	0	1294.18	2625.42	1097	0	0	0	1674.21	9428.44	14080.6	24054.4	3528.53	0	0	0	4623.94	2793.69	3712.9	0
10137	M307T12_5	307.148	307.148	307.148	11.7023	11.7023	11.7023	1	0	0	0	0	0	0	1	0	0.208508	0.0210009	0	224.423	1062.45	0	0	0	13038.8	222.54	0	224.423	1502.53	0	0	0	21.9634	314.719	2350	0	0	224.423	2124.9	0	0	0	0	0	0	0	13023.2	13054.3	0	445.08
10138	M115T11_1	114.563	114.558	114.568	11.3498	11.3249	11.3747	2	0	0	0	0	0	1	0	1	0.20885	0.0210009	1273.12	1485.44	907.321	919.397	1287.01	1590.11	1597.59	2349.82	1273.12	1485.44	319.611	16.3165	19.0755	767.349	417.925	887.277	419	0	1273.12	1485.44	681.322	1133.32	907.86	930.935	1300.5	1273.52	2132.71	1047.52	1893.1	1302.07	1722.42	2977.22
10139	M189T12_3	189.163	189.158	189.168	11.9528	11.7119	12.0357	10	1	0	1	2	2	1	2	1	0.20885	0.0210009	4884.81	1476.52	5694.44	7549.76	10333.2	9861.63	9328.83	13896	4884.81	1476.52	4759.56	2820.65	268.802	3692.67	2272.69	1747.28	861	0	4884.81	1476.52	2328.93	9059.96	5555.26	9544.26	10523.3	10143.2	7250.52	12472.7	10935.9	7721.79	15131.6	12660.5
10140	M197T4	196.94	196.94	196.94	3.6105	3.6105	3.6105	1	0	0	1	0	0	0	0	0	0.20885	0.0210009	106.186	587.055	2988.78	645.835	629.795	1544.02	1966.63	4702.1	106.186	587.055	2179.27	700.951	372.39	1665.25	1413.32	546.596	573	0	106.186	587.055	4529.76	1447.81	1141.48	150.188	366.476	893.115	2721.53	366.512	2966	967.256	4315.6	5088.61
10141	M252T12_7	252.208	252.205	252.211	12.0809	12.0145	12.0948	3	0	0	0	1	1	1	0	0	0.20885	0.0210009	18113.3	5797.59	18025.3	36195.5	36542.6	37836.2	31530.4	61415.4	18113.3	5797.59	16394.4	6117.92	3009.7	13999.9	4716.33	19078.6	6171	0	18113.3	5797.59	6432.73	29617.9	31869.5	40521.5	38670.7	34414.4	47735.6	27936.8	34865.4	28195.5	47924.8	74906
10142	M271T13_9	270.734	270.728	270.737	13.3233	13.2934	13.3299	3	0	0	0	0	0	2	1	0	0.20885	0.0210009	728.54	846.06	1772.34	2406.17	3735.98	5532.11	6006.53	4130.2	728.54	846.06	1336.07	1006.39	1166.53	1802.53	4126.81	1216.44	728	0	728.54	846.06	827.599	2717.08	1694.55	3117.79	2911.12	4560.84	4257.53	6806.69	8924.63	3088.44	4990.35	3270.04
10143	M312T14_12	311.82	311.82	311.82	13.6618	13.6618	13.6618	1	0	1	0	0	0	0	0	0	0.20885	0.0210009	3648.02	10404.8	2545.02	2294.35	3726.98	5377.01	4539.57	4156.73	3648.02	10404.8	805.159	1490.16	1139.69	1740.43	228.346	298.622	756	0	3648.02	10404.8	3114.35	1975.68	1240.65	3348.05	2921.09	4532.86	4146.34	6607.68	4701.04	4378.11	4367.89	3945.57
10144	M331T19_2	331.321	331.317	331.323	18.7579	18.7313	18.8062	8	0	0	0	2	1	1	2	2	0.20885	0.0210009	14756.6	9370.69	1069.68	21804.8	12529.7	16793.4	82980.5	39934	14756.6	9370.69	1512.75	13153.1	7023.67	13212.7	84480	4455.6	9756	0	14756.6	9370.69	0	2139.35	12504.1	31105.4	7563.23	17496.2	26136.1	7450.58	142717	23244.1	43084.6	36783.5
10145	M383T24_1	382.59	382.59	382.59	24.4368	24.4357	24.4378	2	0	0	0	0	0	0	1	1	0.20885	0.0210009	1023.83	851.548	1459.93	2561.38	5173.64	1756.28	5869.61	6167.99	1023.83	851.548	705.209	574.929	1264.52	359.634	5848.31	4242.52	476	0	1023.83	851.548	961.269	1958.58	2154.84	2967.92	6067.79	4279.5	1501.98	2010.58	10005	1734.23	9167.9	3168.07
10146	M384T10	384.269	384.269	384.269	10.1643	10.1643	10.1643	1	1	0	0	0	0	0	0	0	0.20885	0.0210009	116156	2628.93	5918.8	5677.18	4217.59	3232.26	2372.8	1854.52	116156	2628.93	3688.8	550.181	2442.88	349.16	215.855	958.346	4523	0	116156	2628.93	3310.42	8527.18	6066.22	5288.14	2490.21	5944.97	2985.36	3479.15	2525.44	2220.17	2532.17	1176.87
10147	M414T17_4	413.622	413.622	413.622	16.9965	16.9965	16.9965	1	0	0	0	0	0	0	0	1	0.20885	0.0210009	3531.96	1230.76	3408.17	2580.47	4605.68	12656.6	5741.33	16237	3531.96	1230.76	1999.92	3649.33	359.174	3165.01	2708.41	3506.73	4327	0	3531.96	1230.76	1994.02	4822.33	5160.93	0	4859.66	4351.71	14894.6	10418.6	7656.46	3826.2	18716.6	13757.4
10148	M423T13_6	423.158	423.158	423.158	12.7501	12.7501	12.7501	1	0	0	0	1	0	0	0	0	0.20885	0.0210009	394.613	2397.39	4399.47	10992.7	2941.25	13048.6	6924.93	5209.15	394.613	2397.39	4066.05	5340.94	131.029	371.369	4192.8	674.674	1541	0	394.613	2397.39	1524.34	7274.61	7216.05	14769.3	2848.59	3033.9	12786	13311.2	9889.68	3960.17	4732.09	5686.22
10149	M428T14_6	428.276	428.274	428.277	13.6233	13.6024	13.697	3	0	0	1	0	1	0	1	0	0.20885	0.0210009	63047.2	52776.7	48407.7	97030.9	152279	232017	222085	218292	63047.2	52776.7	25097.8	51149.1	23548.2	1953.96	170678	82106.2	13408	0	63047.2	52776.7	30660.9	66154.5	60863	133199	168930	135627	230635	233398	342773	101397	276350	160234
10150	M915T30	915.223	915.219	915.228	29.9488	29.9028	30.062	4	0	0	0	0	0	2	0	2	0.209654	0.0210009	0	0	0	21719.7	24374.6	51615.9	0	28187.8	0	0	0	30716.3	8155.58	25467.1	0	10723.5	5473	0	0	0	0	0	43439.4	0	30141.5	18607.7	69623.9	33608	0	0	35770.4	20605.1
10151	M104T17_1	104.07	104.07	104.07	17.1302	17.1302	17.1302	1	0	0	0	1	0	0	0	0	0.210617	0.0210009	932.089	735.614	1919.09	5509.1	4252.45	5107.22	5299.91	5586.86	932.089	735.614	928.446	1594.08	160.329	175.628	2064.5	1194.72	471	0	932.089	735.614	1262.58	2575.6	4381.92	6636.29	4139.08	4365.82	4983.03	5231.41	6759.73	3840.08	4742.07	6431.65
10152	M105T12_1	105.042	105.04	105.044	11.5586	11.5333	11.5839	2	1	1	0	0	0	0	0	0	0.210617	0.0210009	28094.2	22029.4	9160.55	8397.13	10140.9	11774.1	10977.4	10956.3	28094.2	22029.4	1139.15	1946.95	1395.55	1345.6	23.754	501.441	2620	0	28094.2	22029.4	9966.05	8355.05	7020.43	9773.84	9154.13	11127.7	12725.6	10822.6	10994.2	10960.6	11310.9	10601.7
10153	M119T14_1	119.08	119.08	119.08	13.9938	13.9938	13.9938	1	0	0	0	0	0	0	1	0	0.210617	0.0210009	2687.4	1642.2	12960	2675.91	11465.2	10243.8	22704.1	5598.9	2687.4	1642.2	12453.7	1887.13	4378.95	5997.39	15408.2	838.475	4100	0	2687.4	1642.2	21766.2	4153.94	1341.51	4010.31	8368.85	14561.6	6002.98	14484.6	33599.3	11808.8	6191.79	5006.01
10154	M141T21_2	141.169	141.169	141.169	21.3985	21.3985	21.3985	1	0	0	0	0	0	0	1	0	0.210617	0.0210009	3378.16	10833.3	2399.97	2077.54	2131.06	3657.78	5613.73	3788.34	3378.16	10833.3	823.23	325.518	751.152	409.595	2718.11	2092.41	832	0	3378.16	10833.3	2982.08	1817.85	1847.36	2307.71	1599.91	2662.2	3368.15	3947.41	7535.72	3691.73	2308.79	5267.9
10155	M149T12_1	148.524	148.524	148.524	12.3071	12.3071	12.3071	1	1	0	0	0	0	0	0	0	0.210617	0.0210009	3472.13	1423.12	1070.93	1575.71	2070.8	2500.35	1824.67	2490	3472.13	1423.12	205.318	741.959	457.332	981.844	609.017	130.461	370	0	3472.13	1423.12	925.751	1216.11	1051.07	2100.35	1747.42	2394.19	1806.09	3194.62	2255.31	1394.03	2582.25	2397.75
10156	M178T14_2	178.158	178.156	178.159	13.8092	13.7532	13.8653	2	0	0	1	1	0	0	0	0	0.210617	0.0210009	413101	381751	5507.08	6392.02	3425.47	762.077	1031.27	1884.48	413101	381751	6541.55	4086.94	832.596	191.168	278.299	1219.06	24075	0	413101	381751	881.501	10132.6	3502.12	9281.92	4014.2	2836.73	626.901	897.254	834.479	1228.05	2746.49	1022.47
10157	M183T16	183.205	183.205	183.205	16.4619	16.4619	16.4619	1	0	0	0	0	0	0	1	0	0.210617	0.0210009	19384.9	18107.1	1340.26	1622.23	1847.59	2378.12	3752.98	2504.87	19384.9	18107.1	249.732	602.345	164.511	502.303	3121.01	332.955	889	0	19384.9	18107.1	1516.85	1163.68	1196.31	2048.15	1731.26	1963.92	2733.31	2022.94	5959.87	1546.09	2740.3	2269.44
10158	M197T11_3	197.163	197.161	197.167	11.1402	11.1381	11.1925	3	0	0	1	1	1	0	0	0	0.210617	0.0210009	8755.13	7838.62	8085.04	9538.29	4917.66	1622.65	1186.42	869.599	8755.13	7838.62	8886.2	4780.65	1875.88	837.999	252.255	301.266	1575	0	8755.13	7838.62	1801.54	14368.5	6157.86	12918.7	6244.11	3591.21	1030.1	2215.21	1364.8	1008.05	656.572	1082.63
10159	M197T11_5	197.188	197.188	197.188	11.0265	11.0265	11.0265	1	0	0	0	0	0	1	0	0	0.210617	0.0210009	8514.07	9016.33	6078.19	10184.1	4233.59	2122.21	1023.39	830.512	8514.07	9016.33	5873.94	6782.11	1141.77	1917.98	185.746	260.143	1575	0	8514.07	9016.33	1924.69	10231.7	5388.38	14979.7	5040.95	3426.24	765.995	3478.42	1154.73	892.046	646.564	1014.46
10160	M214T10_11	214.122	214.122	214.122	10.1189	10.1189	10.1189	1	0	0	0	0	1	0	0	0	0.210617	0.0210009	3458.67	3622.74	57415.9	143251	594867	71442.4	49309.2	37025.2	3458.67	3622.74	69102.5	91232.6	210835	60792	22108.2	2921.46	70063	0	3458.67	3622.74	8553.1	106279	78739.6	207762	743950	445783	28455.9	114429	64942.1	33676.4	39091	34959.4
10161	M218T12_2	218.202	218.202	218.202	12.0361	12.0361	12.0361	1	0	0	0	0	0	0	0	1	0.210617	0.0210009	15545.6	15783.7	2165.93	4248.67	3570.27	3294.81	4692.87	6038.63	15545.6	15783.7	719.432	1010.24	345.863	1161.49	2540.97	313.177	832	0	15545.6	15783.7	1657.21	2674.64	3534.33	4963.02	3814.83	3325.71	4116.1	2473.51	6489.61	2896.13	5817.18	6260.08
10162	M234T13_3	234.21	234.206	234.215	12.7616	12.7501	12.8186	6	0	0	0	2	1	1	1	1	0.210617	0.0210009	9760.15	10303.8	6203.12	13265.4	13266.9	18108.4	21380	23798.5	9760.15	10303.8	7857.99	3568.37	1065.19	4844.5	3798.18	14870.9	2454	0	9760.15	10303.8	646.676	11759.6	10742.2	15788.6	12513.7	14020.1	21534	14682.8	18694.3	24065.8	13283.1	34313.8
10163	M237T13_3	237.487	237.487	237.487	12.7501	12.7501	12.7501	1	0	0	0	1	0	0	0	0	0.210617	0.0210009	908.896	824.66	1067.74	2901.04	1616.04	1462.72	1793.61	1878.36	908.896	824.66	132.729	2430.78	19.2	21.7874	273.701	420.01	329	0	908.896	824.66	973.886	1161.59	1182.22	4619.86	1602.46	1629.61	1447.31	1478.13	1987.14	1600.07	1581.37	2175.35
10164	M253T12_2	253.029	253.029	253.029	12.4595	12.4595	12.4595	1	0	0	0	0	0	0	1	0	0.210617	0.0210009	1665.97	1460.54	2560.45	1778.25	3082.32	2650.97	7066.13	3267.26	1665.97	1460.54	764.034	83.9688	771.333	752.314	5631.48	166.476	755	0	1665.97	1460.54	3100.7	2020.2	1718.87	1837.62	3627.74	2536.91	3182.93	2119	11048.2	3084.07	3384.98	3149.54
10165	M263T14_4	263.172	263.172	263.172	13.9938	13.9938	13.9938	1	0	0	0	0	0	0	1	0	0.210617	0.0210009	4233.78	6221.5	15578.4	31793.1	51152.9	62027.6	87858.9	73387.2	4233.78	6221.5	7390.13	28272.8	21321.4	26127.2	60737.4	3525.43	13365	0	4233.78	6221.5	10352.8	20804.1	11801.3	51785	36076.4	66229.4	43552.8	80502.3	130807	44911.2	70894.3	75880
10166	M264T12_1	264.201	264.199	264.209	12.1927	12.0814	12.2283	3	0	0	0	1	0	1	1	0	0.210617	0.0210009	5312.17	5936.45	23003.7	44857.3	46511.7	55493	52841.3	63000.1	5312.17	5936.45	20269.5	19663.5	4669.56	4801.24	8863.59	9324.94	4300	0	5312.17	5936.45	8671.02	37336.4	30953.1	58761.5	43209.8	49813.6	58888	52098	59108.8	46573.8	56406.4	69593.8
10167	M268T9_2	268.446	268.446	268.446	9.39255	9.39255	9.39255	1	0	0	0	0	0	1	0	0	0.210617	0.0210009	1217.79	960.03	1310.95	1117.03	1587.95	2461.37	2161.71	2322.73	1217.79	960.03	746.164	247.405	51.8918	1027.77	319.134	253.843	256	0	1217.79	960.03	783.328	1838.56	942.084	1291.97	1624.65	1551.26	3188.11	1734.62	2387.37	1936.05	2502.23	2143.24
10168	M271T13_7	270.667	270.667	270.667	13.2933	13.2933	13.2933	1	0	0	0	0	0	0	0	1	0.210617	0.0210009	387.488	657.293	1492.61	2222.04	4008.67	5079.63	5020.71	3741.51	387.488	657.293	997.615	1011.29	1423.95	1704.65	3482.66	1420.88	834	0	387.488	657.293	787.188	2198.03	1506.95	2937.13	3001.79	5015.56	3874.26	6285	7483.32	2558.1	4746.22	2736.79
10169	M273T13_4	273.169	273.168	273.171	12.9963	12.9717	13.0209	2	0	0	0	0	0	1	0	1	0.210617	0.0210009	28460.7	22109.4	95690.5	199258	483470	1.11263e+06	316952	336469	28460.7	22109.4	91850.1	161001	208006	918746	241809	222821	152023	0	28460.7	22109.4	30742.7	160638	85413	313103	336387	630552	462980	1.76228e+06	487937	145967	494028	178910
10170	M273T13_5	273.182	273.176	273.185	13.0265	12.9691	13.0628	9	0	0	1	2	2	1	2	1	0.210617	0.0210009	21397	17072.7	87622.6	190849	475956	1.06399e+06	316287	324153	21397	17072.7	92704.6	157321	202052	960289	232714	226171	152023	0	21397	17072.7	22070.6	153175	79606	302092	333083	618828	384963	1.74302e+06	480841	151733	484080	164226
10171	M278T13_1	278.102	278.102	278.102	12.5621	12.5621	12.5621	1	0	0	0	0	0	1	0	0	0.210617	0.0210009	1644.52	1382.16	2709.4	3400.6	4727.05	6799.67	3937.04	5843.84	1644.52	1382.16	162.444	1163	1403.72	4048.6	567.201	1156.52	699	0	1644.52	1382.16	2594.53	2824.26	2578.24	4222.97	3734.48	5719.63	3936.88	9662.46	3535.96	4338.11	6661.63	5026.06
10172	M279T12_4	279.188	279.188	279.188	12.4286	12.4286	12.4286	1	0	0	0	0	0	1	0	0	0.210617	0.0210009	502792	269362	375421	1.39186e+06	972999	1.23242e+06	1.12119e+06	1.5333e+06	502792	269362	449444	689775	44552.8	274244	159483	484058	101795	0	502792	269362	57616.5	693226	904116	1.8796e+06	1.0045e+06	941495	1.42634e+06	1.0385e+06	1.00842e+06	1.23396e+06	1.19102e+06	1.87558e+06
10173	M281T12_12	281.264	281.258	281.267	12.1482	12.1153	12.1949	9	0	0	1	2	2	2	1	1	0.210617	0.0210009	2646.28	1291.31	48806	141995	135376	165072	140817	205629	2646.28	1291.31	64685.9	44032.6	8798.63	57958.2	19408.8	47774.9	15726	0	2646.28	1291.31	3066.17	94545.8	110859	173130	141598	129155	206055	124089	127093	154541	171848	239411
10174	M284T14_9	283.832	283.832	283.832	13.7937	13.7937	13.7937	1	0	0	0	0	0	0	1	0	0.210617	0.0210009	1521.32	1622.61	2548.49	3122.4	4511.68	6223.02	5957.67	6009.44	1521.32	1622.61	609.891	1385.89	1415.42	1260.39	3698.89	970.938	456	0	1521.32	1622.61	2117.23	2979.75	2142.43	4102.38	3510.82	5512.53	5331.79	7114.25	8573.18	3342.15	6695.99	5322.88
10175	M293T13_1	293.188	293.186	293.189	13.2631	13.2357	13.288	5	0	0	0	0	2	1	1	1	0.210617	0.0210009	18202.8	13943	41876.9	81060.2	186678	226328	171129	155866	18202.8	13943	4308	52846.1	48144.7	180760	54811.6	81735.9	19869	0	18202.8	13943	38830.6	44923.1	43692.4	118428	152635	220722	98511.7	354145	209886	132371	213662	98070
10176	M297T12_8	296.736	296.73	296.745	12.3669	12.3156	12.3843	3	0	0	0	1	2	0	0	0	0.210617	0.0210009	2149.86	2076.8	8747.96	25710.6	21532	25252.6	24373.5	36647.8	2149.86	2076.8	9470.01	2294.91	1869.47	12148.5	4007	15812.8	1867	0	2149.86	2076.8	2051.65	15444.3	27333.3	24087.8	22854	20210.1	33842.8	16662.3	21540.2	27206.9	25466.5	47829.1
10177	M308T17_2	307.936	307.936	307.936	17.3961	17.3961	17.3961	1	1	0	0	0	0	0	0	0	0.210617	0.0210009	4944.73	1221.86	1352.86	1404.98	1369.57	1932.51	1350.41	2087.75	4944.73	1221.86	427.658	86.9094	326.464	209.16	39.06	523.566	263	0	4944.73	1221.86	1655.26	1050.46	1343.53	1466.44	1600.42	1138.73	2080.41	1784.61	1322.8	1378.03	1717.53	2457.96
10178	M310T14_8	309.726	309.726	309.726	13.6618	13.6618	13.6618	1	0	1	0	0	0	0	0	0	0.210617	0.0210009	1912.45	4872.71	1731.45	2368.24	3000.46	4257.94	4357.61	4614.33	1912.45	4872.71	96.7843	1246.65	824.075	1240.96	1198.44	636.52	339	0	1912.45	4872.71	1663.02	1799.89	1486.72	3249.76	2417.75	3583.17	3380.45	5135.43	5205.03	3510.18	5064.41	4164.24
10179	M312T14_23	312.453	312.453	312.453	14.1412	14.1412	14.1412	1	0	0	0	0	0	0	0	1	0.210617	0.0210009	1214.22	815.754	3766.38	10101.7	4949.67	6727.96	5412.08	6898.75	1214.22	815.754	2299.66	3002.97	1069.81	365.794	2191.91	2766.88	972	0	1214.22	815.754	2140.27	5392.49	12225.1	7978.29	4193.2	5706.13	6986.62	6469.31	6962	3862.17	4942.27	8855.23
10180	M314T14_10	314.222	314.222	314.222	14.0206	14.0206	14.0206	1	0	0	0	1	0	0	0	0	0.210617	0.0210009	5840.89	591.311	6260.02	20280.1	13253.2	38862	18583.3	14884.7	5840.89	591.311	3417.25	21479.6	4926.35	1039.94	4537.76	5992.08	3162	0	5840.89	591.311	3843.66	8676.38	5091.76	35468.5	9769.72	16736.6	39597.3	38126.6	21791.9	15374.6	19121.8	10647.7
10181	M319T12_4	318.694	318.691	318.697	12.3564	12.3284	12.3843	2	0	0	0	1	0	1	0	0	0.210617	0.0210009	2087.36	1325.14	79827.3	267007	151753	188394	157083	278855	2087.36	1325.14	108886	18844.8	27375.5	104983	30251	127390	14198	0	2087.36	1325.14	2833.05	156822	280332	253682	171110	132396	262628	114160	135693	178474	188777	368934
10182	M319T12_5	318.704	318.698	318.708	12.4024	12.3258	12.4175	7	0	0	1	1	1	1	1	2	0.210617	0.0210009	3133.72	2156.98	86067.6	267652	154316	189045	161062	286733	3133.72	2156.98	116497	10518.2	29798.9	117466	35246.5	135763	14198	0	3133.72	2156.98	3691.49	168444	275089	260214	175387	133245	272106	105983	136139	185985	190734	382731
10183	M319T12_6	318.722	318.717	318.726	12.3543	12.3491	12.3595	2	0	0	0	0	1	0	1	0	0.210617	0.0210009	3023.01	2196.11	82704	263824	153962	184319	159492	279224	3023.01	2196.11	111743	13823.7	24678	110747	26844.9	126869	14198	0	3023.01	2196.11	3689.56	161718	273598	254049	171412	136512	262628	106009	140509	178474	189514	368934
10184	M319T12_7	318.849	318.849	318.849	12.3843	12.3843	12.3843	1	0	0	0	1	0	0	0	0	0.210617	0.0210009	3940.81	2851.59	76504.3	237614	139905	168588	146891	250389	3940.81	2851.59	98356.7	16181.9	23384	94913.6	25699.7	110864	12439	0	3940.81	2851.59	6955.59	146053	249056	226171	156440	123370	235702	101474	128719	165064	171996	328781
10185	M319T12_9	318.882	318.879	318.887	12.4037	12.3284	12.4175	5	0	0	1	1	0	2	0	1	0.210617	0.0210009	3828.32	2750.11	80362.6	238261	139712	172989	147684	255680	3828.32	2750.11	104537	7710.24	23110.1	97504.5	27497.4	121307	12439	0	3828.32	2750.11	6443.75	154281	243713	232809	156053	123370	241935	104042	128240	167128	169903	341457
10186	M319T12_19	319.246	319.244	319.248	12.3827	12.3489	12.4512	11	0	0	1	2	2	2	2	2	0.210617	0.0210009	89967.3	39947.8	3.69322e+06	1.09516e+07	6.45328e+06	7.66304e+06	6.59726e+06	1.17127e+07	89967.3	39947.8	5.01417e+06	806860	1.18475e+06	4.62533e+06	1.15752e+06	5.75455e+06	558959	0	89967.3	39947.8	147665	7.23878e+06	1.15221e+07	1.0381e+07	7.29102e+06	5.61553e+06	1.09336e+07	4.39243e+06	5.77877e+06	7.41576e+06	7.64364e+06	1.57818e+07
10187	M320T10_2	320.223	320.223	320.223	10.3762	10.3762	10.3762	1	0	0	0	1	0	0	0	0	0.210617	0.0210009	8044.29	5838.49	37884.7	77357.3	34940.4	42849.1	36504	41067.3	8044.29	5838.49	10400.9	43234.3	2188.62	7536.77	1823.56	2949.85	5811	0	8044.29	5838.49	30530.1	45239.3	46786.1	107929	36488	33392.8	48178.4	37519.8	37793.5	35214.6	38981.4	43153.1
10188	M324T12_10	323.947	323.946	323.947	12.2539	12.2257	12.2821	2	0	0	0	0	1	0	0	1	0.210617	0.0210009	2208.78	1827.42	8730.16	17607.7	14492.5	14203	14591.5	18899.5	2208.78	1827.42	7569.22	1979.87	1056.1	4612.26	915.089	2563.91	826	0	2208.78	1827.42	3377.91	14082.4	16207.7	19007.7	15239.3	13745.8	17464.3	10941.6	15238.6	13944.5	17086.6	20712.5
10189	M324T12_11	323.957	323.957	323.957	12.2824	12.282	12.2829	2	0	0	1	1	0	0	0	0	0.210617	0.0210009	2833.79	2213.91	10290.4	20803.6	16588.4	16647.6	16370	21306.2	2833.79	2213.91	8956.48	3657.82	1768.02	5545.62	389.68	4001.91	826	0	2833.79	2213.91	3957.2	16623.6	18217.1	23390	17838.6	15338.2	20569	12726.3	16645.5	16094.4	18476.4	24135.9
10190	M327T12_1	326.541	326.535	326.547	12.3499	12.3154	12.3843	2	0	0	0	2	0	0	0	0	0.210617	0.0210009	4030.14	4484.76	6220.73	10698	7932.32	8444.6	8547.9	11453.2	4030.14	4484.76	4572.91	812.85	520.111	1575.48	847.655	2232.5	485	0	4030.14	4484.76	2987.19	9454.26	11272.8	10123.3	8300.09	7564.55	9558.63	7330.56	9147.28	7948.51	9874.55	13031.8
10191	M327T12_2	326.578	326.578	326.578	12.3024	12.3024	12.3024	1	0	0	0	0	0	0	1	0	0.210617	0.0210009	3440.87	4150.07	4947.66	8537.91	6623.16	6859.26	7442.87	9616.9	3440.87	4150.07	3896.64	476.951	697.398	1183.32	151.069	2042.15	485	0	3440.87	4150.07	2192.32	7703	8200.65	8875.16	7116.29	6130.03	7695.99	6022.53	7336.05	7549.69	8172.87	11060.9
10192	M328T13_4	328.053	328.053	328.053	13.3934	13.3934	13.3934	1	0	0	0	0	0	0	1	0	0.210617	0.0210009	6137.14	5038.9	2493.81	2651.88	4409.2	5929.77	6540.6	5032.97	6137.14	5038.9	929.971	817.538	1224.6	146.217	4313.77	1195.35	610	0	6137.14	5038.9	1836.22	3151.39	2073.79	3229.97	3543.28	5275.12	6033.16	5826.38	9590.89	3490.3	4187.73	5878.21
10193	M329T12_1	328.631	328.631	328.631	12.3843	12.3843	12.3843	1	0	0	0	1	0	0	0	0	0.210617	0.0210009	2599.86	2810.58	4096.39	8288.77	6928.13	8248.62	7767.73	9630.24	2599.86	2810.58	2594.98	416.368	311.902	2403	2137.76	1044.46	382	0	2599.86	2810.58	2261.46	5931.32	8583.19	7994.36	7148.68	6707.58	9947.79	6549.44	9279.35	6256.11	8891.7	10368.8
10194	M331T17_4	331.283	331.283	331.283	16.7273	16.7273	16.7273	1	0	0	1	0	0	0	0	0	0.210617	0.0210009	6931.84	4059.37	11357.6	25595.8	25184.3	45984.3	51754.9	48323	6931.84	4059.37	15547.7	6640.78	9898.51	2460.15	34825.4	19704.7	3651	0	6931.84	4059.37	363.797	22351.5	20900.1	30291.5	18185	32183.6	47723.8	44244.7	76380.2	27129.6	62256.4	34389.7
10195	M336T11_1	335.973	335.973	335.973	11.2789	11.2789	11.2789	1	0	0	0	1	0	0	0	0	0.210617	0.0210009	3528.39	2278.05	9102.34	21224.6	11523	13275.4	12081.9	14350.7	3528.39	2278.05	6329.16	10227.3	81.6558	1987.88	505.49	3303.08	751	0	3528.39	2278.05	4626.94	13577.7	13992.8	28456.4	11465.2	11580.7	14681	11869.7	12439.3	11724.5	12015	16686.3
10196	M337T17_3	337.276	337.276	337.276	16.6955	16.6955	16.6955	1	0	0	0	1	0	0	0	0	0.210617	0.0210009	5321.12	2233.66	5181.03	138757	33721.5	51992.1	94224.1	61236.7	5321.12	2233.66	5775.4	160850	5526.85	5113.67	57993.7	15023.2	13810	0	5321.12	2233.66	1097.2	9264.85	25019.2	252496	29813.4	37629.5	48376.2	55608	135232	53216.3	50613.7	71859.7
10197	M354T19_9	353.913	353.913	353.913	18.7313	18.7313	18.7313	1	0	0	0	0	0	0	0	1	0.210617	0.0210009	3617.65	4305.03	2165.34	6888.79	4966.61	5651.71	14509.7	8530.97	3617.65	4305.03	1045.22	2715.53	1008.01	2041.78	12262.8	2175	1644	0	3617.65	4305.03	2904.42	1426.26	4968.62	8808.96	4253.84	5679.38	7095.47	4207.96	23180.8	5838.57	10068.9	6993.02
10198	M354T19_13	354.308	354.306	354.31	18.772	18.7313	18.8485	10	0	0	1	2	2	1	2	2	0.210617	0.0210009	5190.77	9748.08	11508.6	205843	111380	113194	466129	210889	5190.77	9748.08	11022.2	96807.4	12861.5	97561.2	499239	52499.1	58013	0	5190.77	9748.08	3714.78	19302.5	137389	274296	102286	120475	182180	44207.6	819144	113114	248012	173767
10199	M357T8	357.155	357.154	357.157	8.38391	8.33673	8.54639	3	0	0	1	2	0	0	0	0	0.210617	0.0210009	50150.7	53000.8	23789.3	40448.7	26023.6	22731.5	22850.2	22145	50150.7	53000.8	10435.3	6185.97	1813.72	2506.44	494.235	3488.36	3071	0	50150.7	53000.8	16410.5	31168.2	44822.8	36074.5	27306.1	24741.1	24503.9	20959.2	23199.6	22500.7	24611.6	19678.3
10200	M370T14_4	369.739	369.739	369.739	14.1544	14.1544	14.1544	1	0	0	0	1	0	0	0	0	0.210617	0.0210009	1153.46	1303.76	2321.84	3717.34	4623.9	5546.66	7045.76	5583.29	1153.46	1303.76	657.738	1554.04	329.965	13.0486	3223.59	1672.64	636	0	1153.46	1303.76	2786.93	1856.75	2618.47	4816.21	4390.58	4857.22	5537.43	5555.89	9325.18	4766.33	6766.02	4400.56
10201	M371T8_1	370.731	370.731	370.731	7.72148	7.72148	7.72148	1	0	0	0	0	0	0	0	1	0.210617	0.0210009	2208.86	1277.1	4511.79	4069.31	4926.5	4724.07	5088.53	6009.76	2208.86	1277.1	387.993	1234.9	447.482	719.344	325.687	733.57	358	0	2208.86	1277.1	4237.44	4786.15	4942.52	3196.1	5242.92	4610.08	4215.41	5232.72	4858.24	5318.83	6528.48	5491.05
10202	M388T20	388.359	388.359	388.359	19.7177	19.7177	19.7177	1	0	1	0	0	0	0	0	0	0.210617	0.0210009	2017.71	9863.42	5437.15	3274.51	5982.28	4246.72	5917.78	5731.17	2017.71	9863.42	2163.81	847.559	351.517	12.1401	455.711	1194.88	740	0	2017.71	9863.42	6967.19	3907.1	2675.2	3873.83	6230.84	5733.72	4255.3	4238.13	5595.54	6240.01	4886.26	6576.07
10203	M396T17_14	396.058	396.053	396.062	17.1366	17.129	17.1442	2	0	0	0	0	1	0	1	0	0.210617	0.0210009	1658.86	1544.23	2382.88	6736.66	5865.6	6472.1	9886.01	8130.51	1658.86	1544.23	669.727	3350.07	2840.46	488.174	3713.52	2028.86	703	0	1658.86	1544.23	1909.31	2856.45	4367.8	9105.52	3857.09	7874.11	6817.29	6126.91	12511.9	7260.16	6695.89	9565.12
10204	M403T14_2	402.767	402.764	402.77	13.6647	13.6066	13.6971	6	0	0	0	0	1	1	2	2	0.210617	0.0210009	1569.56	2748.25	7140.27	3546.22	10528.6	11562.1	13220.6	14484.9	1569.56	2748.25	5860.98	764.11	3532.83	3660.02	3490.5	1594.91	837	0	1569.56	2748.25	11284.6	2995.93	3005.91	4086.53	8030.49	13026.7	8974.06	14150.1	10752.4	15688.7	15612.6	13357.1
10205	M409T18_1	409.331	409.331	409.331	18.3187	18.3187	18.3187	1	1	0	0	0	0	0	0	0	0.210617	0.0210009	141214	22748.1	8195.76	20811.7	16729.7	23154.9	33031.1	33355.8	141214	22748.1	7125.24	17073.4	5017.5	1259.07	10121.4	11690.7	7045	0	141214	22748.1	13234.1	3157.45	8738.99	32884.5	13181.8	20277.6	22264.6	24045.2	40188	25874.2	25089.2	41622.4
10206	M425T13_9	424.781	424.779	424.783	12.7724	12.7262	12.8186	2	0	0	0	0	1	0	0	1	0.210617	0.0210009	1787.37	1275.27	4306.6	11133.8	6548.25	14703.9	8163.72	8390.5	1787.37	1275.27	3477.53	5637.5	1345.6	3957.31	5220.69	1351.71	2849	0	1787.37	1275.27	1847.61	6765.58	7147.52	15120.2	5596.77	7499.74	17502.1	11905.6	11855.3	4472.13	9346.3	7434.69
10207	M428T12_2	428.086	428.08	428.091	11.8046	11.7965	11.8126	2	0	0	0	0	2	0	0	0	0.210617	0.0210009	1253.48	951.119	5412.33	5378.33	10695	5099.28	11537.7	2423.66	1253.48	951.119	2134.09	499.384	4651.77	1067	11383.8	1239.3	2058	0	1253.48	951.119	3903.3	6921.37	5025.21	5731.45	13984.3	7405.67	5853.76	4344.79	19587.3	3488.15	1547.34	3299.98
10208	M428T14_7	428.307	428.307	428.307	13.7212	13.7212	13.7212	1	0	1	0	0	0	0	0	0	0.210617	0.0210009	38870.5	39146	24807.3	54705.7	77570.6	137903	117181	104950	38870.5	39146	13577	29124.5	13051.6	2651.45	100538	39012.6	13408	0	38870.5	39146	15207	34407.7	34111.6	75299.9	86799.4	68341.7	136029	139778	188272	46089.4	132536	77364
10209	M449T13_1	448.917	448.917	448.917	13.2256	13.2256	13.2256	1	0	0	1	0	0	0	0	0	0.210617	0.0210009	1862.42	1651.21	7720.19	4347.7	3700.9	3506.22	3586.11	4392.21	1862.42	1651.21	4633.08	1680.27	615.814	919.141	735.412	40.179	820	0	1862.42	1651.21	4444.11	10996.3	5535.83	3159.58	3265.45	4136.34	2856.29	4156.15	3066.09	4106.12	4363.8	4420.63
10210	M449T18_3	449.382	449.382	449.382	17.966	17.966	17.966	1	0	0	0	1	0	0	0	0	0.210617	0.0210009	28025.6	63901.3	10174.4	51235.5	68970.4	106654	171654	221374	28025.6	63901.3	2692.45	4914.06	3430.74	63591.5	184354	210004	20827	0	28025.6	63901.3	8270.58	12078.3	47760.7	54710.3	66544.5	71396.3	151620	61687.7	302012	41296.5	369869	72878.6
10211	M453T11_4	453.184	453.184	453.184	10.5235	10.5235	10.5235	1	0	0	1	0	0	0	0	0	0.210617	0.0210009	1582.03	591.323	16526.8	21638.2	13892.8	16516.9	15352.3	29043.5	1582.03	591.323	965.893	8522.03	1691.66	3800.34	2015.35	8762.77	3506	0	1582.03	591.323	17209.8	15843.8	15612.3	27664.2	12696.6	15089	19204.1	13829.6	16777.3	13927.2	22847.3	35239.7
10212	M467T23	467.385	467.381	467.391	22.6668	22.502	22.8257	7	0	0	0	1	2	2	1	1	0.210617	0.0210009	6746.08	4225.57	7856.05	26829.5	47940.7	25359.2	83661	41045.6	6746.08	4225.57	7824.96	9238.58	2715.6	13368.7	87431	22313.7	4817	0	6746.08	4225.57	2322.97	13389.1	20296.8	33362.1	49860.9	46020.5	34812.4	15906.1	145484	21837.9	56823.8	25267.4
10213	M471T13_8	471.298	471.298	471.298	12.6642	12.6642	12.6642	1	1	0	0	0	0	0	0	0	0.210617	0.0210009	75650.5	4034.1	22313.6	12170	11820.1	20553.7	23471.8	24842.7	75650.5	4034.1	14735.2	3076.6	251.657	3852.92	2707.22	2066.92	5315	0	75650.5	4034.1	11894.3	32733	14345.5	9994.51	11998.1	11642.2	23278.2	17829.3	25386.1	21557.5	26304.2	23381.1
10214	M490T17	490.38	490.38	490.38	16.9684	16.9684	16.9684	1	0	0	0	0	0	1	0	0	0.210617	0.0210009	7917.23	6431.5	6696.99	12893	7200.39	16878.9	12475.9	21930.7	7917.23	6431.5	5341.89	1216.62	2660.09	7667.34	5420.55	2881.32	1243	0	7917.23	6431.5	2919.7	10474.3	13753.3	12032.7	9081.36	5319.42	11457.3	22300.5	8643.04	16308.8	19893.3	23968.1
10215	M498T16	498.323	498.323	498.323	16.4614	16.4614	16.4614	1	0	0	0	1	0	0	0	0	0.210617	0.0210009	1357.15	2121.36	5742.11	7898.78	8417.68	11876.3	10735.7	14503.8	1357.15	2121.36	93.3506	6959.67	2868.16	3818.89	1407.84	1897.32	1019	0	1357.15	2121.36	5676.1	5808.12	2977.55	12820	6389.59	10445.8	9175.98	14576.7	11731.2	9740.24	15845.4	13162.2
10216	M503T17_2	503.359	503.359	503.359	16.6286	16.6286	16.6286	1	0	0	0	1	0	0	0	0	0.210617	0.0210009	2323.08	9988.75	6939.63	39018.2	13138.6	18307.4	26850.6	17985.5	2323.08	9988.75	3911.43	38025.2	992.259	2516.77	17326.9	22.6991	4238	0	2323.08	9988.75	9705.42	4173.83	12130.3	65906.1	12437	13840.2	20087	16527.8	39102.6	14598.6	18001.5	17969.4
10217	M706T17_1	705.524	705.524	705.524	16.9392	16.9392	16.9392	1	0	0	1	0	0	0	0	0	0.210684	0.0210009	0	0	22563.1	14599.2	8876.94	11479	9858.19	576.393	0	0	18413.1	8347.76	232.253	1334.43	1216.18	815.143	2227	0	0	0	35583.1	9543.07	20502	8696.48	8712.71	9041.16	12422.6	10535.4	10718.2	8998.22	0	1152.79
10218	M827T15_1	827.118	827.112	827.121	15.1704	15.0846	15.2243	4	0	0	0	2	2	0	0	0	0.210684	0.0210009	0	0	11757	21943.1	68719.7	4464.43	39135.5	12293.4	0	0	9416.55	6365.42	42366.1	6313.66	39237.6	10804.4	3233	0	0	0	5098.54	18415.5	26444.2	17442.1	98677.1	38762.3	0	8928.87	66880.6	11390.3	19933.3	4653.57
10219	M838T14_9	838.012	838.012	838.012	14.4553	14.4553	14.4553	1	0	0	0	1	0	0	0	0	0.210684	0.0210009	0	0	3712.37	11000	35070.6	8200.17	10124.2	4656.87	0	0	1806.52	15556.4	5930.51	2283.25	4766.37	1349.08	2616	0	0	0	2434.96	4989.77	0	22000	39264.1	30877.1	9814.67	6585.67	6753.84	13494.5	5610.81	3702.93
10220	M591T15	590.565	590.565	590.565	14.5984	14.5984	14.5984	1	0	0	0	0	0	1	0	0	0.210786	0.0210009	0	0	14080.5	55460.7	21426.8	19918.2	5861.73	2761.38	0	0	19912.9	23772.6	7591.62	7891.48	4909.62	3905.19	3605	0	0	0	0	28161.1	72270.5	38650.9	26794.9	16058.7	14338.1	25498.3	9333.36	2390.1	5522.77	0
10221	M685T17	685.453	685.453	685.453	17.229	17.229	17.229	1	0	0	0	0	0	0	1	0	0.210964	0.0210009	0	0	4845.36	18689.4	165078	17910.4	6978.11	1427.23	0	0	6852.37	11035.5	6558.69	13916.6	9868.54	2018.41	22909	0	0	0	0	9690.72	10886.1	26492.7	169716	160440	27750.9	8069.95	13956.2	0	2854.46	0
10222	M509T13_1	509.15	509.15	509.15	12.5262	12.5262	12.5262	1	0	0	0	0	0	0	1	0	0.211078	0.0210009	0	0	3979.62	7475.17	18338.1	12050.5	11731.3	7899.93	0	0	557.182	1784.18	2779.54	10722	7793.65	5368.42	1253	0	0	0	3585.63	4373.61	6213.56	8736.78	16372.7	20303.6	4468.89	19632	17242.3	6220.4	11696	4103.88
10223	M525T13_2	525.399	525.399	525.399	12.9294	12.9294	12.9294	1	0	0	1	0	0	0	0	0	0.211078	0.0210009	0	0	31650.1	2315	5282.3	11851.9	20455.5	13112	0	0	39114.7	760.397	2135.52	6997.42	22690.8	7570.9	1617	0	0	0	59308.3	3991.84	1777.32	2852.68	6792.34	3772.25	6903.97	16799.8	4410.72	36500.4	7758.54	18465.4
10224	M529T13_1	529.051	529.051	529.051	13.4601	13.4601	13.4601	1	0	0	0	0	0	0	0	1	0.211078	0.0210009	0	0	2377.75	2533.78	6889.05	3602.82	4846.02	9762.85	0	0	537.188	1049.81	1619.84	377.232	1501.47	10171.9	1022	0	0	0	1997.9	2757.6	1791.45	3276.11	8034.45	5743.64	3336.08	3869.57	5907.72	3784.32	16955.5	2570.21
10225	M537T8_1	536.886	536.884	536.888	7.94311	7.88836	7.98884	4	0	0	0	2	0	1	0	1	0.211078	0.0210009	0	0	7570.83	10768.8	10544.5	9896.89	9022.58	10597.1	0	0	1828.12	712.406	2238.54	676.929	774.396	865.77	1023	0	0	0	8863.51	6278.15	10265	11272.5	12127.4	8961.63	9418.23	10375.6	8475	9570.16	9984.88	11209.3
10226	M537T15_1	537.146	537.142	537.149	15.3782	15.3618	15.3946	2	0	0	0	0	0	0	1	1	0.211078	0.0210009	0	0	4235.1	9385.74	18694.8	4372.68	9388.54	26646.4	0	0	398.66	2361.32	8909.41	257.38	7518.57	27799.7	3898	0	0	0	3953.21	4517	7716.04	11055.4	24994.7	12394.9	4190.68	4554.67	14705	4072.1	46303.7	6989.08
10227	M537T15_2	537.155	537.155	537.155	15.3866	15.3866	15.3866	1	0	0	0	0	1	0	0	0	0.211078	0.0210009	0	0	4018.16	9777.2	19585.3	3375.44	12468.2	26647.5	0	0	842.992	1808.02	9679.12	523.183	12804.5	27976.8	3898	0	0	0	3422.07	4614.24	8498.73	11055.7	26429.5	12741.2	3005.5	3745.39	21522.4	3414.01	46430.1	6864.88
10228	M547T9_8	547.329	547.329	547.329	8.86005	8.84853	8.87157	2	0	0	1	1	0	0	0	0	0.211078	0.0210009	0	0	23025.4	22569.7	20618.5	17139.1	14382.7	11240.9	0	0	15455.2	1227.01	2582.08	350.293	4236.46	2129.43	1612	0	0	0	12097	33953.9	23437.3	21702	22444.3	18792.7	16891.4	17386.8	17378.3	11387.1	9735.22	12746.7
10229	M549T7	548.868	548.862	548.871	6.92758	6.85859	7.21134	10	0	0	1	2	1	2	2	2	0.211078	0.0210009	0	0	15238.2	28146	21618.9	16325.5	15327.8	13704.2	0	0	13351.1	2033.57	9894.01	809.693	1905.99	8.4966	1260	0	0	0	5797.57	24678.9	26708.1	29584	28615	14622.8	16898.1	15753	16675.5	13980	13710.3	13698.2
10230	M563T13_7	562.849	562.849	562.849	13.0137	13.0044	13.0231	2	0	0	0	1	1	0	0	0	0.211078	0.0210009	0	0	12722.6	13132.6	20059	11358.4	13161	6956.26	0	0	6231.11	1660.9	6311.08	2625.76	7125.91	871.833	1746	0	0	0	8316.52	17128.6	14307.1	11958.2	24521.6	15596.4	13215.1	9501.67	18199.8	8122.2	7572.74	6339.78
10231	M567T13_1	567.081	567.078	567.084	13.0489	13.0379	13.0599	2	0	0	0	0	1	0	1	0	0.211078	0.0210009	0	0	6689.89	6553.23	14568.6	5107.79	12089.2	4047.61	0	0	3829.27	50.2521	6240.2	1411.11	10755.1	342.469	1161	0	0	0	3982.19	9397.59	6588.76	6517.7	18981	10156.1	6105.6	4109.98	19694.2	4484.17	4289.77	3805.45
10232	M569T14_2	569.162	569.162	569.162	13.6936	13.6936	13.6936	1	0	0	0	0	0	0	0	1	0.211078	0.0210009	0	0	2089.25	1321.42	4213.78	2743.61	1870.98	9327.25	0	0	366.256	367.957	2695.73	938.036	1760.67	8688.29	1536	0	0	0	2348.23	1830.27	1581.6	1061.23	6119.95	2307.61	2080.32	3406.9	3115.96	626.001	15470.8	3183.7
10233	M570T14_1	569.528	569.528	569.528	14.1747	14.1747	14.1747	1	0	0	0	0	0	0	0	1	0.211078	0.0210009	0	0	3667.24	17602.9	16914.3	16046.2	45644.8	50250.5	0	0	3411.35	4384.28	2576.71	7960.94	54929.3	27673.3	7241	0	0	0	1255.05	6079.43	14502.7	20703	18736.3	15092.3	21675.4	10417	6803.91	84485.7	30682.5	69818.5
10234	M573T26	573.472	573.469	573.474	26.2517	26.2381	26.2653	2	0	0	0	1	0	0	1	0	0.211078	0.0210009	0	0	22942.7	38109.5	31348.5	24658.3	61913.1	31713	0	0	1434.96	5715.92	10834.9	543.771	50752.9	6739.69	3457	0	0	0	21928.1	23957.4	42151.3	34067.7	39009.9	23687	25042.8	24273.8	97800.8	26025.3	36478.7	26947.3
10235	M595T14_3	595.417	595.417	595.417	13.5064	13.5064	13.5064	1	0	0	0	0	0	0	0	1	0.211078	0.0210009	0	0	154912	199519	188148	198811	187109	214768	0	0	25693.2	5698.27	5639.85	11570.8	21839.1	19583.9	11588	0	0	0	136744	173080	195490	203548	184160	192136	190629	206992	171666	202551	200920	228616
10236	M619T21_1	618.847	618.847	618.847	20.531	20.531	20.531	1	0	0	0	0	0	0	1	0	0.211078	0.0210009	0	0	10016.1	8430.68	15310.8	10558.7	28289.6	11735.9	0	0	3468.82	3846.09	31.5753	1841.79	22395.8	4588.09	1837	0	0	0	12469	7563.32	5711.08	11150.3	15333.1	15288.4	9256.31	11861	44125.8	12453.4	8491.58	14980.1
10237	M619T13_3	619.108	619.105	619.11	13.0874	13.0844	13.0904	2	0	0	0	2	0	0	0	0	0.211078	0.0210009	0	0	39732.9	103845	221960	29554.2	97069.4	13495.1	0	0	52080.9	11114.7	109298	17991.7	119910	9070.76	31712	0	0	0	2906.14	76559.7	95985.8	111704	299246	144675	42276.2	16832.1	181858	12280.5	19909.1	7081.08
10238	M620T13_2	620.108	620.106	620.109	13.0874	13.0844	13.0904	2	0	0	0	2	0	0	0	0	0.211078	0.0210009	0	0	24438.8	61415.3	123454	16925.8	54482.8	8526.17	0	0	30647.7	6430.69	63218.6	10451.2	67280.5	5032.04	17985	0	0	0	2767.57	46109.9	56868.1	65962.5	168157	78752.1	24315.9	9535.66	102057	6908.26	12084.4	4967.98
10239	M621T14_2	621.105	621.099	621.111	13.6158	13.5691	13.6637	10	0	0	1	2	2	2	2	1	0.211078	0.0210009	0	0	71635.4	165846	319549	84028	174228	29206.2	0	0	92953.7	28096.9	110846	64914.8	207099	28499.6	32218	0	0	0	5907.15	137364	145978	185713	397929	241169	129930	38126.3	320669	27786.3	49358.5	9053.89
10240	M625T21	625.435	625.435	625.435	21.0836	21.0836	21.0836	1	0	0	0	0	0	1	0	0	0.211078	0.0210009	0	0	1591.13	2988.92	3070.42	11757.6	5420.51	4432	0	0	867.964	1700.39	1088.35	8076.9	4573.77	681.882	1035	0	0	0	977.383	2204.87	4191.28	1786.57	3840	2300.84	17468.8	6046.35	8654.65	2186.37	4914.16	3949.84
10241	M626T14_6	626.499	626.499	626.499	14.0273	14.0273	14.0273	1	0	0	0	0	0	0	0	1	0.211078	0.0210009	0	0	26217.7	33611.1	31171.1	36621.3	35989.5	31943.3	0	0	3396.14	6909.98	1306.18	1701.44	1756.36	4820.02	2454	0	0	0	23816.3	28619.2	28725	38497.2	30247.4	32094.7	35418.2	37824.4	37231.4	34747.5	35351.5	28535
10242	M629T14_2	629.489	629.483	629.496	14.0815	14.0076	14.131	6	0	0	0	0	0	2	2	2	0.211078	0.0210009	0	0	9806.13	31689	25692.5	38292.4	38242.9	38609	0	0	4030.75	22302	1844.58	6125.95	1398.37	2817.75	3514	0	0	0	6955.96	12656.3	15919	47458.9	24388.2	26996.8	33960.7	42624.1	39231.6	37254.1	36616.5	40601.4
10243	M632T14_2	632.355	632.355	632.355	14.4086	14.4086	14.4086	1	0	0	0	0	0	0	0	1	0.211078	0.0210009	0	0	5696.21	1268.89	6257.76	4885.68	2599.24	6651.41	0	0	969.661	239.731	684.741	1763.96	2727.83	3170.23	967	0	0	0	5010.56	6381.86	1438.41	1099.38	5773.58	6741.95	3638.38	6132.99	670.373	4528.11	4409.72	8893.1
10244	M638T13_5	637.868	637.868	637.868	13.4221	13.4221	13.4221	1	0	0	0	0	1	0	0	0	0.211078	0.0210009	0	0	11019.6	12231.8	21885.5	10456.8	11027.1	6047.46	0	0	8528.56	870.983	4206.99	4613.8	5607.04	840.433	1580	0	0	0	4988.97	17050.2	11615.9	12847.6	24860.3	18910.7	13719.3	7194.35	14991.9	7062.31	6641.73	5453.18
10245	M671T14_4	671.209	671.207	671.214	13.6083	13.5898	13.6269	3	0	0	0	0	2	0	1	0	0.211078	0.0210009	0	0	14332.7	14496.9	34929	17386.4	21460	5742.74	0	0	4111.42	1280.43	13458.3	3491.16	18765.9	4770.19	2320	0	0	0	11425.5	17239.9	15402.3	13591.5	44445.4	25412.5	19855	14917.8	34729.5	8190.53	9115.78	2369.7
10246	M676T15_1	676.183	676.183	676.183	15.0949	15.0949	15.0949	1	0	0	0	0	0	0	0	1	0.211078	0.0210009	0	0	3308.73	2587.9	3536.28	3991.18	2981.15	30678.4	0	0	1266.01	99.3739	1248.1	1656.25	1291.27	30515.1	3309	0	0	0	2413.53	4203.93	2517.64	2658.17	4418.82	2653.73	5162.33	2820.04	3894.21	2068.08	52255.8	9100.92
10247	M684T14_3	684.435	684.433	684.436	13.5619	13.5302	13.5936	2	0	0	0	0	0	1	1	0	0.211078	0.0210009	0	0	28454.4	51356.6	27392	48789.2	40663.5	49003.6	0	0	11117.7	3366.37	7449.44	8658.55	16590.1	2952.71	4542	0	0	0	20593	36315.8	48976.2	53737	22124.4	32659.5	42666.7	54911.7	28932.5	52394.5	46915.7	51091.5
10248	M684T14_4	684.445	684.443	684.453	13.5766	13.4691	13.6754	8	0	0	1	2	2	1	1	1	0.211078	0.0210009	0	0	31234.5	51129.8	30758.4	47714.4	43069.4	53512.4	0	0	15049.4	3552.81	6521.22	5671.02	23084.1	2497.16	4542	0	0	0	20593	41876	48617.6	53642.1	26147.2	35369.6	43704.4	51724.4	26746.5	59392.4	51746.7	55278.2
10249	M685T15_2	685	685	685	14.5388	14.5388	14.5388	1	0	0	1	0	0	0	0	0	0.211078	0.0210009	0	0	18574	4150.52	6913.38	10681.2	5419.52	4693.17	0	0	16508.5	942.513	2414.67	7622.39	1118.25	904.662	1454	0	0	0	6900.71	30247.3	3484.06	4816.98	5205.95	8620.8	5291.33	16071	4628.8	6210.24	4053.48	5332.86
10250	M691T22_5	690.769	690.766	690.772	22.1519	22.1377	22.1661	2	0	0	0	0	0	0	2	0	0.211078	0.0210009	0	0	18493.3	31433.7	74929.3	10432.4	94284.2	45616.7	0	0	16855.8	22164.6	12920.1	7820.74	93871.8	21748.5	6439	0	0	0	6574.44	30412.1	15761	47106.5	84065.1	65793.4	4902.29	15962.5	160662	27906.8	60995.2	30238.3
10251	M696T13	696.129	696.126	696.135	13.4892	13.4522	13.5286	7	0	0	1	2	2	1	1	0	0.211078	0.0210009	0	0	20973.3	40938.3	72459.9	19553.2	31478	6045.31	0	0	24635.9	4640.22	36315	13317.1	34723.7	4744.41	5655	0	0	0	3553.1	38393.5	37657.2	44219.4	98138.4	46781.3	28969.8	10136.6	56031.3	6924.59	9400.12	2690.5
10252	M699T15_1	699.275	699.275	699.275	15.0438	15.0438	15.0438	1	0	0	1	0	0	0	0	0	0.211078	0.0210009	0	0	20762	25183.9	54216.4	30622.1	50602.5	10837.3	0	0	12935.2	4205.45	14054.5	10169.3	52498.7	3629.75	6454	0	0	0	11615.4	29908.6	28157.6	22210.2	64154.5	44278.4	37812.9	23431.3	87724.7	13480.3	13403.9	8270.68
10253	M701T18_3	701.454	701.454	701.454	17.9995	17.9995	17.9995	1	0	0	0	1	0	0	0	0	0.211078	0.0210009	0	0	17908.1	33897	28272.3	36462.4	74476.5	69324.2	0	0	6376.13	19811.4	9334.26	315.838	57724.8	16075.8	7695	0	0	0	22416.7	13399.5	19888.2	47905.8	21672	34872.6	36685.8	36239.1	115294	33658.8	57956.9	80691.6
10254	M709T14_2	708.686	708.686	708.686	14.4691	14.4691	14.4691	1	0	0	0	0	0	0	1	0	0.211078	0.0210009	0	0	8551.26	7471.23	9276.11	10994.7	16992.7	14195.4	0	0	7645.3	1727.6	2370.93	4949.93	2981.44	3783.61	1388	0	0	0	3145.21	13957.3	6249.63	8692.83	7599.61	10952.6	7494.59	14494.9	14884.6	19100.9	11519.9	16870.8
10255	M732T14_19	732.487	732.484	732.489	14.4723	14.4691	14.4754	2	0	0	0	0	0	0	1	1	0.211078	0.0210009	0	0	8794.77	16307.7	49951.4	20055.3	19352.8	20152.9	0	0	3203.81	17727.6	4477.36	2466.54	7383.21	1604.45	2618	0	0	0	11060.2	6529.34	3772.44	28843	46785.4	53117.3	18311.1	21799.4	14132.1	24573.6	19018.4	21287.5
10256	M734T14_17	734.445	734.445	734.445	14.4553	14.4553	14.4553	1	0	0	0	1	0	0	0	0	0.211078	0.0210009	0	0	6044.93	10631	13056.8	15844.1	13538.8	16975.7	0	0	5228.97	4187.69	170.616	1286.45	799.838	8488.74	1672	0	0	0	9742.37	2347.49	7669.81	13592.1	12936.2	13177.5	14934.5	16753.8	12973.2	14104.4	10973.3	22978.2
10257	M736T15_1	736.223	736.216	736.229	14.5067	14.4807	14.5327	2	0	0	0	0	1	1	0	0	0.211078	0.0210009	0	0	11537.9	18148.7	22541.9	19925.8	28014.5	18330.3	0	0	4573.51	7763.05	2306.12	8989.22	5046.83	2401.36	1579	0	0	0	8303.95	14771.9	23638	12659.4	24172.6	20911.2	26282.1	13569.4	24445.9	31583.2	16632.3	20028.3
10258	M739T14_7	738.648	738.648	738.648	14.4358	14.4358	14.4358	1	0	0	0	0	0	0	1	0	0.211078	0.0210009	0	0	51124.5	14642.2	23543	45731	58059.7	32917.6	0	0	39526.1	4000.26	6014.5	23881.9	36152.6	23042.9	4070	0	0	0	79073.7	23175.3	11813.6	17470.8	27795.9	19290.1	62618.1	28844	32495.9	83623.4	49211.4	16623.8
10259	M744T14_7	743.819	743.819	743.819	14.394	14.394	14.394	1	0	0	0	0	0	0	1	0	0.211078	0.0210009	0	0	90559.1	7129.83	89624.8	75577.3	23891.1	14148.1	0	0	114149	973.656	106358	79632.9	3439.26	104.832	10061	0	0	0	9843.78	171274	6441.35	7818.31	14418	164832	131886	19268.3	21459.1	26323	14222.2	14073.9
10260	M744T22_1	744.178	744.178	744.178	21.6675	21.6675	21.6675	1	0	0	0	0	0	0	0	1	0.211078	0.0210009	0	0	6441.11	2925.77	5943.67	1292.67	5002.29	12065.9	0	0	4164.3	1231.96	175.589	1165.4	3896.71	9178.65	987	0	0	0	3496.51	9385.72	3796.9	2054.65	6067.83	5819.51	2116.73	468.604	7757.69	2246.9	18556.2	5575.66
10261	M745T22_1	745.266	745.264	745.267	22.1868	22.1348	22.2388	2	0	0	1	0	0	0	0	1	0.211078	0.0210009	0	0	25441.3	39804.4	61821.3	8897.55	49552.3	29691.4	0	0	24713.3	11633.8	13357.6	7114.25	37225.2	7403.12	3078	0	0	0	7966.34	42916.3	31578	48030.8	71266.5	52376	3867.02	13928.1	75874.5	23230.2	34926.2	24456.6
10262	M748T14_14	748.307	748.303	748.311	14.3983	14.394	14.4025	2	0	0	0	0	0	0	2	0	0.211078	0.0210009	0	0	9761.65	25522.2	22819.6	26747.2	33765	21205.8	0	0	1359.49	9458.7	1829.56	18681	10079.5	1225.74	1979	0	0	0	8800.35	10723	18833.8	32210.5	24113.3	21525.9	13537.8	39956.7	26637.7	40892.3	22072.5	20339
10263	M760T14_3	759.664	759.664	759.664	14.3609	14.3609	14.3609	1	0	0	0	0	0	0	0	1	0.211078	0.0210009	0	0	13976.7	10464.3	22376.7	20132.9	24660.6	18579.7	0	0	5308.74	7464	5413.27	4055.49	5333.12	4565.54	1368	0	0	0	10222.9	17730.6	5186.49	15742.2	26204.5	18549	17265.2	23000.6	20889.5	28431.7	21808	15351.4
10264	M776T14_2	775.601	775.6	775.603	14.4181	14.3751	14.461	2	0	0	0	0	0	0	0	2	0.211078	0.0210009	0	0	13385.7	23377.8	37612.5	35988.8	28891.2	19491.2	0	0	3767.82	16950.4	13479.6	11579.2	4581.91	7581.55	1884	0	0	0	10721.4	16049.9	11392.1	35363.5	28081	47144	27801.1	44176.5	25651.3	32131.1	24852.2	14130.2
10265	M777T16_2	777.137	777.131	777.139	15.8454	15.7948	15.9102	5	0	0	0	0	1	1	1	2	0.211078	0.0210009	0	0	11404.3	14718.3	16737.9	20786.9	21600.2	21320.1	0	0	2844.97	3482.87	6963.96	2392.76	4903.67	1069.31	1064	0	0	0	9392.61	13416	12255.5	17181	11813.6	21662.1	22478.9	19095	25067.6	18132.8	22076.2	20564
10266	M780T18_2	780.222	780.212	780.225	18.1769	18.1308	18.2347	8	0	0	0	2	2	2	1	1	0.211078	0.0210009	0	0	12871.2	51314.2	75508.3	45779.9	37433.3	11724.9	0	0	12023.9	10390.4	34078.6	16066.8	35561.4	4568.38	7057	0	0	0	4369.01	21373.3	58661.3	43967.1	99605.5	51411.1	57140.8	34419	62579	12287.6	14955.2	8494.54
10267	M787T15_5	787.192	787.188	787.193	14.5362	14.5274	14.5663	3	0	0	0	1	0	1	1	0	0.211078	0.0210009	0	0	19995	79104.6	84710.7	51876.6	93071.4	19440.2	0	0	16119.6	43247.9	42318.3	33420.7	88881.6	6647.66	9056	0	0	0	8596.73	31393.3	109685	48523.8	114634	54787.2	75508.6	28244.6	155920	30222.6	24140.8	14739.6
10268	M787T15_6	787.2	787.2	787.209	14.5478	14.5222	14.5622	3	0	0	0	1	2	0	0	0	0.211078	0.0210009	0	0	19027.5	80284.7	86266	51120.1	89594.1	14801.3	0	0	19708.5	42722.6	41732.3	31508.8	83963.9	4887.65	9056	0	0	0	5091.43	32963.5	110494	50075.2	115775	56756.9	73400.2	28840	148966	30222.6	18257.4	11345.2
10269	M792T14_1	791.585	791.585	791.585	14.4754	14.4754	14.4754	1	0	0	0	0	0	0	0	1	0.211078	0.0210009	0	0	18986.1	42564.5	18076.7	20017.7	138948	46061.5	0	0	8780.58	44216.1	7434.96	2797.8	71288.1	16256.5	9175	0	0	0	12777.3	25194.9	73830.1	11299	12819.4	23334	18039.3	21996	189356	88539.3	57556.6	34566.4
10270	M815T14_5	814.647	814.645	814.656	14.394	14.3691	14.4281	3	0	0	0	0	1	0	2	0	0.211078	0.0210009	0	0	27036.7	155044	31131	35205.6	26446.9	36796	0	0	29005	120568	241.354	10135.1	751.289	13378	12113	0	0	0	6527.06	47546.3	240299	69789.7	30960.4	31301.7	28039	42372.2	26978.1	25915.6	46255.7	27336.3
10271	M833T14_13	833.438	833.438	833.438	14.442	14.442	14.442	1	0	0	0	0	0	0	0	1	0.211078	0.0210009	0	0	4550.75	1177.53	1381.38	3508.25	2993.81	6392.84	0	0	1453.32	848.139	1028.3	2182.66	1018.87	6173.09	1172	0	0	0	5578.41	3523.1	1777.25	577.8	654.258	2108.49	5051.62	1964.88	2273.37	3714.26	2027.8	10757.9
10272	M836T14_10	836.007	836.007	836.007	14.4319	14.4319	14.4319	1	0	0	0	0	0	1	0	0	0.211078	0.0210009	0	0	12027.9	5835.38	22524.1	63093.1	13070.8	11236	0	0	7762.85	920.251	27612	26907.4	5998.5	1120.88	6905	0	0	0	6538.78	17517.1	5184.67	6486.1	2999.51	42048.7	82119.4	44066.7	8829.21	17312.4	12028.6	10443.4
10273	M844T15_3	844.161	844.159	844.162	14.6157	14.5608	14.6706	2	0	0	0	1	0	0	1	0	0.211078	0.0210009	0	0	18967	61894.8	103111	61674.8	56018.7	9864.21	0	0	18518.8	5734.56	59815.7	47245.9	47808.7	3649.58	5859	0	0	0	5872.23	32061.8	57839.8	65949.7	145407	60815.2	95082.8	28266.9	89824.6	22212.8	12444.8	7283.57
10274	M851T14_4	850.626	850.625	850.628	14.404	14.3609	14.4471	2	0	0	0	0	1	0	0	1	0.211078	0.0210009	0	0	13931.7	55135.4	23674.6	19567.6	33485.6	30793.3	0	0	8141.38	41048.1	10387	6314.93	12463.4	158.948	4535	0	0	0	8174.86	19688.5	26110	84160.8	31019.3	16329.8	15102.3	24033	24672.6	42298.5	30905.7	30680.9
10275	M870T14_5	869.966	869.966	869.966	14.4274	14.4274	14.4274	1	0	0	0	0	0	0	1	0	0.211078	0.0210009	0	0	8439.3	5086.2	11020.4	10743.5	15519.9	9923.72	0	0	6612.79	853.523	18.0522	784.311	2882.91	2506.22	1123	0	0	0	3763.35	13115.2	4482.67	5689.73	11007.6	11033.2	11298.1	10188.9	13481.4	17558.4	11695.9	8151.55
10276	M877T14_2	876.566	876.565	876.568	14.4249	14.3691	14.4807	2	0	0	0	0	1	0	1	0	0.211078	0.0210009	0	0	7213.94	5425.34	11271.9	11054.6	12292.5	8532.95	0	0	2702.46	1362.54	1244.04	3885.55	4779.03	1683.62	856	0	0	0	5303.02	9124.87	6388.8	4461.87	12151.6	10392.3	8307.07	13802.1	8913.26	15671.8	7342.46	9723.45
10277	M893T14_3	892.726	892.726	892.726	13.7307	13.7307	13.7307	1	0	0	1	0	0	0	0	0	0.211078	0.0210009	0	0	90144	49309.4	4460.97	3789.54	3469.4	3998.19	0	0	120534	57586	973.95	1787.48	1226.5	946.487	3435	0	0	0	4913.72	175374	8589.94	90028.8	5149.66	3772.28	5053.48	2525.6	4336.67	2602.14	3328.92	4667.46
10278	M903T29_2	903.144	903.144	903.144	29.1112	29.1112	29.1112	1	0	0	1	0	0	0	0	0	0.211078	0.0210009	0	0	1.67353e+06	12695.4	7211.2	6911.91	5817.47	5431.03	0	0	2.05979e+06	7294.16	2605.48	3252.72	489.872	67.9702	60367	0	0	0	217046	3.13002e+06	17853.1	7537.62	9053.55	5368.85	9211.93	4611.89	6163.87	5471.08	5382.97	5479.09
10279	M904T14_10	904.234	904.234	904.234	14.4319	14.4319	14.4319	1	0	0	0	0	0	1	0	0	0.211078	0.0210009	0	0	8840.84	6317.18	17162.7	12657	7080.3	7880.58	0	0	8264.27	2514.67	283.749	4187.27	4732.18	2449.02	4581	0	0	0	2997.11	14684.6	4539.03	8095.32	17363.3	16962.1	15617.8	9696.1	3734.15	10426.5	9612.3	6148.87
10280	M911T15_5	911.396	911.396	911.396	14.5622	14.5622	14.5622	1	0	0	0	0	1	0	0	0	0.211078	0.0210009	0	0	5001.16	777.074	11560.3	1764.14	4079.9	1492.87	0	0	5295.1	248.759	13934.4	887.054	2133.19	763.759	1278	0	0	0	1256.96	8745.36	601.175	952.972	1707.16	21413.4	1136.9	2391.38	2571.5	5588.29	952.813	2032.93
10281	M916T15_2	916.19	916.186	916.194	15.1909	15.1611	15.2718	9	0	0	0	2	2	2	2	1	0.211078	0.0210009	0	0	48457.1	138198	260556	132750	104285	12164.1	0	0	65229.7	19358.9	174043	105141	111562	9300.19	18889	0	0	0	2332.69	94581.4	151887	124510	383623	137489	207096	58403.8	183172	25398.6	18740.3	5587.87
10282	M921T14_1	920.535	920.535	920.535	14.4025	14.4025	14.4025	1	0	0	0	0	0	0	1	0	0.211078	0.0210009	0	0	4915.34	2532.52	4268.83	4208.35	8586.02	8867.33	0	0	2350.86	152.26	863.963	529.363	8030.33	348.863	910	0	0	0	3253.03	6577.65	2424.85	2640.18	4879.74	3657.92	3834.03	4582.67	2907.72	14264.3	9114.01	8620.65
10283	M941T14_6	940.963	940.963	940.963	14.3025	14.3025	14.3025	1	0	0	0	0	0	0	1	0	0.211078	0.0210009	0	0	4310.16	4373.62	6522.28	13033.4	15670.6	4105.14	0	0	2905.07	3483.43	2417.46	9244.21	1240.83	2854.04	1360	0	0	0	2255.96	6364.35	1910.46	6836.77	8231.69	4812.88	6496.75	19570	16548	14793.2	6123.25	2087.03
10284	M975T16	975.22	975.22	975.22	15.9283	15.9283	15.9283	1	0	0	0	0	0	0	1	0	0.211078	0.0210009	0	0	8298.36	6284.66	29858.6	6300.36	9519.82	1264.26	0	0	6637.49	954.952	27197.9	2281.94	7666.74	380.973	2597	0	0	0	3604.95	12991.8	6959.91	5609.4	49090.4	10626.8	7913.93	4686.78	14941	4098.62	994.867	1533.64
10285	M978T15_2	978.16	978.156	978.16	15.0987	15.0511	15.1039	3	0	0	0	0	2	1	0	0	0.211078	0.0210009	0	0	24206	14992	25836.9	6731.9	12818.1	4325.07	0	0	15067.4	8463.5	14131	3937.62	11364.3	2027.79	1518	0	0	0	13551.8	34860.2	20976.6	9007.37	35829	15844.8	9516.22	3947.58	20853.9	4782.25	5758.94	2891.21
10286	M998T14_2	997.725	997.725	997.725	14.4471	14.4471	14.4471	1	0	0	0	0	1	0	0	0	0.211078	0.0210009	0	0	16773.4	5319.57	31841.8	6143.18	3271.86	2353.15	0	0	16678.8	4331.04	36188.3	2991.6	800.879	1294.96	3020	0	0	0	4979.76	28567.1	8382.08	2257.06	57430.8	6252.89	8258.56	4027.79	2705.55	3838.17	3268.82	1437.48
10287	M421T15	421.408	421.407	421.408	15.3631	15.3426	15.3836	2	1	1	0	0	0	0	0	0	0.211695	0.0210009	53502.9	68616	894.959	1276.87	2083.75	354.508	389.015	361.31	53502.9	68616	1265.66	225.53	811.628	501.35	550.15	510.969	2688	0	53502.9	68616	0	1789.92	1436.34	1117.4	1509.85	2657.66	0	709.016	0	778.029	722.62	0
10288	M81T14	81.0245	81.0245	81.0245	13.8271	13.8271	13.8271	1	0	0	0	0	0	0	0	1	0.212397	0.0210009	2482.01	1261.01	10301	1162.21	9066.92	9567.18	11129.5	36144.1	2482.01	1261.01	10411.1	288.481	1872.67	3994.32	5565.68	32635.5	5632	0	2482.01	1261.01	17662.7	2939.28	958.222	1366.2	7742.75	10391.1	6742.77	12391.6	7194	15065.1	59220.9	13067.3
10289	M118T12_2	118.076	118.075	118.076	12.126	12.0614	12.148	3	0	0	0	0	1	1	1	0	0.212397	0.0210009	16766.6	13248.3	2825.54	4449.22	12475.3	6248.36	9084.96	3381.73	16766.6	13248.3	443.687	1861.58	8888.19	3970.35	6942.06	111.211	1645	0	16766.6	13248.3	2511.81	3139.27	3132.88	5765.55	6190.41	18760.2	3440.9	9055.83	13993.7	4176.18	3303.09	3460.37
10290	M170T13_2	170.169	170.161	170.172	13.1448	13.0357	13.1919	6	0	0	1	1	0	1	2	1	0.212397	0.0210009	3008.77	2698.46	2495.23	4418.11	3902.67	6528.07	5702.52	4249.65	3008.77	2698.46	1079.13	724.426	1695.31	2367.25	222.037	631.489	1119	0	3008.77	2698.46	1732.18	3258.29	3905.87	4930.36	5101.43	2703.9	8201.97	4854.17	5545.52	5859.52	4696.18	3803.12
10291	M194T10_1	193.731	193.731	193.731	10.0853	10.0853	10.0853	1	0	0	0	0	1	0	0	0	0.212397	0.0210009	958.873	1241.44	758.007	1402.81	2615.36	1020.54	1234.49	1095.9	958.873	1241.44	233.638	183.649	654.301	89.1794	670.935	137.229	221	0	958.873	1241.44	592.8	923.214	1272.95	1532.67	3078.02	2152.7	957.485	1083.6	1708.91	760.065	998.862	1192.93
10292	M252T12_5	252.139	252.139	252.139	12.188	12.188	12.188	1	1	0	0	0	0	0	0	0	0.212397	0.0210009	19656.8	5131.49	15914.8	25629.9	29627.8	31120.3	24327.7	44237	19656.8	5131.49	14212.9	1540.81	2145.08	12273	3002.49	12924.8	6171	0	19656.8	5131.49	5864.73	25964.8	26719.4	24540.4	31144.6	28111	39798.6	22442	26450.8	22204.7	35097.8	53376.1
10293	M279T13_1	278.677	278.677	278.677	12.5168	12.5168	12.5168	1	0	0	0	0	1	0	0	0	0.212397	0.0210009	1467.77	1159.53	2409.75	4077.23	5829.77	6759.62	5800.46	11176.8	1467.77	1159.53	1548.78	2353.74	1101.27	3430.52	3032.41	4675.31	1199	0	1467.77	1159.53	1314.59	3504.9	2412.88	5741.57	5051.05	6608.49	4333.88	9185.36	7944.69	3656.22	14482.7	7870.85
10294	M281T12_11	281.229	281.229	281.23	12.0806	12.0255	12.1357	2	0	0	0	0	0	0	1	1	0.212397	0.0210009	83951.6	73003.1	100002	252142	177566	237421	248816	227959	83951.6	73003.1	32793.2	173677	16008.1	30723.9	10265	40600.5	32620	0	83951.6	73003.1	76813.9	123191	129334	374950	166247	188886	215696	259146	256074	241558	199250	256668
10295	M295T17_4	295.316	295.316	295.316	16.7693	16.7693	16.7693	1	0	0	0	0	0	0	1	0	0.212397	0.0210009	2555.26	1950.4	1492.44	2679.84	1629.24	9556.62	11882.6	12045.6	2555.26	1950.4	872.013	1926.81	414.799	7363.27	11735.3	8777.38	2556	0	2555.26	1950.4	875.837	2109.05	1317.38	4042.31	1922.55	1335.94	4350.01	14763.2	20180.8	3584.54	5839.04	18252.1
10296	M307T12_1	306.647	306.647	306.647	12.3071	12.3071	12.3071	1	1	0	0	0	0	0	0	0	0.212397	0.0210009	4608.14	1647.55	3903.51	7693.73	11606.5	13883.4	12933.8	23281.9	4608.14	1647.55	2561.74	4084.65	3565.47	8362.59	9415.31	11417.5	4469	0	4608.14	1647.55	2092.08	5714.93	4805.45	10582	9085.38	14127.7	7970.16	19796.6	19591.4	6276.16	31355.3	15208.5
10297	M325T12_5	324.676	324.668	324.679	12.3368	12.2261	12.3592	3	0	0	0	0	0	0	1	2	0.212397	0.0210009	3156.93	2530.98	6754.22	14613.9	11868	12699.6	13821.1	16910.9	3156.93	2530.98	5615.91	2273.13	1209.32	3018.89	2195.57	3513.2	699	0	3156.93	2530.98	2783.17	10725.3	13006.5	16221.2	12723.1	11012.9	14834.3	10564.9	15373.6	12268.6	14426.6	19395.1
10298	M328T13_2	327.568	327.568	327.568	13.3934	13.3934	13.3934	1	0	0	0	0	0	0	1	0	0.212397	0.0210009	3919.42	3024.53	2934.12	4061.22	6863.64	7961.29	11118.3	7740.05	3919.42	3024.53	1024.59	1820.5	607.232	1084.62	8366.32	460.731	1210	0	3919.42	3024.53	2209.62	3658.61	2773.93	5348.5	6434.27	7293.02	8728.23	7194.35	17034.2	5202.44	7414.26	8065.83
10299	M330T13_2	329.663	329.662	329.664	13.4579	13.4557	13.4601	2	0	0	0	0	1	0	1	0	0.212397	0.0210009	2608.78	2493.57	3455.61	3941.24	6480.6	7402.54	7844.14	7886.51	2608.78	2493.57	107.047	1953.29	3132.14	345.893	3475.88	742.296	550	0	2608.78	2493.57	3379.91	3531.3	2560.06	5322.42	4265.85	8695.36	7157.96	7647.12	10302	5386.32	8411.4	7361.63
10300	M350T12_2	350.178	350.178	350.178	11.594	11.594	11.594	1	0	0	0	0	0	1	0	0	0.212397	0.0210009	15620.5	2687.66	53025.7	254305	112065	179653	105082	193009	15620.5	2687.66	56597.5	138337	28139.3	35222	89892.8	57648.5	26141	0	15620.5	2687.66	13005.2	93046.1	156486	352124	92167.6	131963	204559	154747	41518.5	168646	152246	233773
10301	M351T11_10	351.466	351.466	351.466	11.2655	11.2655	11.2655	1	1	0	0	0	0	0	0	0	0.212397	0.0210009	5760.54	1383.98	1385.23	2759.08	1783.13	2218.21	2153.86	2300.86	5760.54	1383.98	772.25	101.561	59.0358	6.91896	791.757	114.44	581	0	5760.54	1383.98	839.165	1931.29	2687.26	2830.89	1741.38	1824.87	2213.32	2223.11	2713.72	1594	2219.94	2381.78
10302	M360T19_2	359.551	359.551	359.551	18.5865	18.5865	18.5865	1	1	0	0	0	0	0	0	0	0.212397	0.0210009	4756.4	2338.53	1441.89	1133.26	1418.82	1468.87	2389.98	2082.62	4756.4	2338.53	810.63	179.026	63.276	43.5443	644.432	202.126	274	0	4756.4	2338.53	2015.1	868.693	1006.67	1259.85	1463.57	1374.08	1499.66	1438.08	2845.66	1934.29	1939.69	2225.54
10303	M382T16_2	381.78	381.78	381.78	16.2057	16.2057	16.2057	1	1	0	0	0	0	0	0	0	0.212397	0.0210009	28162.2	3234.59	2266.51	1600.18	2090.18	2306.3	2960.77	3070.44	28162.2	3234.59	1176.94	71.8639	241.175	261.977	264.787	775.426	1653	0	28162.2	3234.59	3098.73	1434.29	1549.36	1651	2260.71	1919.64	2491.54	2121.05	2773.54	3148.01	2522.13	3618.75
10304	M392T17_5	391.838	391.834	391.843	16.5966	16.5926	16.6007	2	1	1	0	0	0	0	0	0	0.212397	0.0210009	18812.2	14574.3	9315.08	8613.28	18537.5	11612.4	8151	6624.41	18812.2	14574.3	6645.62	3102.65	3612.99	2492.5	1203.24	908.008	1237	0	18812.2	14574.3	4615.91	14014.2	6419.37	10807.2	21092.2	15982.7	13374.9	9849.99	9001.82	7300.18	7266.47	5982.35
10305	M394T13_4	394.151	394.151	394.151	12.6767	12.6689	12.6845	2	0	0	0	0	2	0	0	0	0.212397	0.0210009	2153.41	623.382	4424.71	11053.4	25354.5	9909.33	8628.71	6641.21	2153.41	623.382	4450.14	10.5996	12455.8	3754.38	5575.55	307.818	3114	0	2153.41	623.382	1277.98	7571.43	11060.9	11045.9	34162.1	16547	7254.58	12564.1	12571.2	4686.21	6423.55	6858.87
10306	M416T13_1	416.304	416.298	416.307	13.1912	13.1388	13.3266	3	0	0	1	1	0	0	0	1	0.212397	0.0210009	43944.2	15421.5	37417.5	34273.6	27913.7	42337.9	39479.7	67779.7	43944.2	15421.5	15177.5	3668.27	265.79	906.495	4680.95	15711	2802	0	43944.2	15421.5	26685.3	48149.6	36867.5	31679.8	28101.7	27725.8	42978.9	41696.9	36169.8	42789.7	56670.3	78889
10307	M422T16_1	422.263	422.263	422.263	15.5587	15.5587	15.5587	1	0	0	0	1	0	0	0	0	0.212397	0.0210009	3053.39	1343	2934.14	10017	6016.37	9645.48	11305.7	9195.52	3053.39	1343	1316.06	8254.87	521.897	724.565	5664.05	1036.7	1090	0	3053.39	1343	2003.54	3864.73	4179.95	15854.1	5647.33	6385.4	10157.8	9133.14	15310.8	7300.62	9928.57	8462.46
10308	M424T13_10	424.159	424.159	424.159	13.2296	13.2296	13.2296	1	1	0	0	0	0	0	0	0	0.212397	0.0210009	5235.36	1432.07	1555.11	1466.21	2700.7	908.812	2137.76	1566.03	5235.36	1432.07	677.704	164.883	155.23	724.414	95.8138	807.74	403	0	5235.36	1432.07	1075.9	2034.32	1349.62	1582.8	2590.93	2810.46	1421.05	396.574	2205.51	2070	994.867	2137.18
10309	M427T12_4	427.348	427.348	427.348	12.2963	12.2963	12.2963	1	0	1	0	0	0	0	0	0	0.212397	0.0210009	21311	72008.8	45292.1	20048.5	32238	43430.4	44308.4	40949	21311	72008.8	25854	5818.42	1134.9	6800.96	2545.84	9738.76	6919	0	21311	72008.8	27010.5	63573.6	24162.8	15934.3	31435.5	33040.5	38621.4	48239.4	46108.6	42508.2	47835.3	34062.6
10310	M431T12_1	430.665	430.665	430.665	11.5758	11.5758	11.5758	1	0	0	1	0	0	0	0	0	0.212397	0.0210009	1862.39	1323.37	5374.92	5942.46	4694.3	3799.21	2236.58	4029.4	1862.39	1323.37	4784.07	1214.14	145.969	646.418	607.46	725.349	531	0	1862.39	1323.37	1992.07	8757.77	5083.93	6800.99	4797.51	4591.08	3342.13	4256.3	1807.04	2666.12	4542.3	3516.5
10311	M437T17_3	437.338	437.333	437.343	16.8387	16.781	16.8897	6	0	0	0	2	2	1	0	1	0.212397	0.0210009	28819.6	15185.8	15455	191496	97422.9	104756	143029	118208	28819.6	15185.8	17003.2	78034.9	18168	13401	102719	87159.5	13393	0	28819.6	15185.8	3431.95	27478.1	136317	246675	84576.2	110270	114232	95280.4	215663	70395.7	179839	56576.5
10312	M442T19_1	441.552	441.552	441.552	19.0532	19.0532	19.0532	1	0	0	0	0	0	0	0	1	0.212397	0.0210009	1664.24	8917.76	2713.72	2721.73	3850.22	2040.35	4193.71	6182.06	1664.24	8917.76	413.383	1454.6	101.154	1391.63	2341.52	3072.47	710	0	1664.24	8917.76	2421.42	3006.03	3750.28	1693.17	3778.7	3921.75	1056.32	3024.38	5849.41	2538.01	4009.5	8354.62
10313	M465T19	465.37	465.37	465.37	19.2318	19.2318	19.2318	1	0	0	0	0	0	0	0	1	0.212397	0.0210009	16775.5	10380.2	6761.54	27997.2	17058.8	15056.2	37549.3	37150	16775.5	10380.2	2345.79	19863.3	10228.8	7075.34	16715.7	6012.08	2380	0	16775.5	10380.2	8420.27	5102.82	13951.7	42042.7	9825.92	24291.7	10053.1	20059.2	49369.2	25729.5	41401.2	32898.8
10314	M468T13_1	467.8	467.8	467.8	13.2296	13.2296	13.2296	1	1	0	0	0	0	0	0	0	0.212397	0.0210009	6068.72	1970.01	2895.44	1681.08	2794.36	3292.15	3108.06	3486.93	6068.72	1970.01	1346.45	357.547	45.4181	46.2814	217.816	265.857	396	0	6068.72	1970.01	3847.53	1943.36	1428.26	1933.9	2826.47	2762.24	3259.42	3324.87	2954.04	3262.08	3298.94	3674.91
10315	M470T13_2	470.031	470.031	470.031	13.2594	13.2594	13.2594	1	1	0	0	0	0	0	0	0	0.212397	0.0210009	13977.2	5054.85	2157.73	1823.06	2710.91	2307.48	2840.25	5401.28	13977.2	5054.85	508.856	284.351	72.5146	532.213	1224.92	2781.68	817	0	13977.2	5054.85	2517.54	1797.91	1621.99	2024.12	2762.19	2659.64	1931.15	2683.81	3706.4	1974.1	7368.22	3434.33
10316	M479T20_1	479.338	479.338	479.338	20.0761	20.0761	20.0761	1	0	0	0	0	0	1	0	0	0.212397	0.0210009	11406.5	4614.89	6379.96	97430.5	14262	28252.8	46688.1	34531.9	11406.5	4614.89	111.167	125908	1297.11	15536	4694.5	14107.1	11145	0	11406.5	4614.89	6301.35	6458.56	8400.37	186461	13344.8	15179.2	39238.4	17267.1	50007.6	43368.6	24556.7	44507.1
10317	M481T14_1	480.675	480.675	480.675	13.8604	13.8604	13.8604	1	0	0	0	0	0	0	1	0	0.212397	0.0210009	1935.6	2078.57	3056.46	2106.63	4782.99	4438.6	4981.41	4952.36	1935.6	2078.57	928.352	210.251	1230.24	1376.9	2640.72	240.456	558	0	1935.6	2078.57	2400.02	3712.9	2255.3	1957.96	5652.9	3913.08	5412.21	3464.99	6848.68	3114.14	4782.33	5122.38
10318	M483T19_1	483.324	483.324	483.324	19.2366	19.2366	19.2366	1	0	0	0	1	0	0	0	0	0.212397	0.0210009	7208.39	6529.49	7418.21	26317.6	13698.7	18033.3	19254.8	18637.6	7208.39	6529.49	440.219	23242	429.722	5031.43	5504.81	3628.44	3143	0	7208.39	6529.49	7729.5	7106.93	9882.99	42752.2	13394.9	14002.6	14475.5	21591.1	23147.3	15362.3	16071.9	21203.3
10319	M488T14_12	488.112	488.112	488.112	13.676	13.676	13.676	1	1	0	0	0	0	0	0	0	0.212397	0.0210009	4980.8	3058.2	2760.18	2811.52	3972.93	3701.28	5139.99	4344.78	4980.8	3058.2	598.863	900.729	756.06	53.7133	2155.12	593.077	436	0	4980.8	3058.2	2336.72	3183.64	2174.61	3448.43	4507.54	3438.31	3739.26	3663.3	6663.88	3616.09	4764.15	3925.42
10320	M504T9_1	503.765	503.762	503.768	8.71386	8.70608	8.73406	3	1	1	1	0	0	0	0	0	0.212397	0.0210009	10635.2	8657.39	8426.34	6476.48	10447.8	10165	9861.09	8252.58	10635.2	8657.39	2275.14	1601.63	127.244	313.943	1229.73	579.289	618	0	10635.2	8657.39	6817.57	10035.1	5343.96	7609	10357.8	10537.7	9942.96	10386.9	8991.54	10730.6	8662.2	7842.96
10321	M1005T17_6	1005.05	1005.05	1005.05	16.7476	16.7476	16.7476	1	0	0	0	0	0	0	0	1	0.212607	0.0210009	0	0	94.3209	9022.3	40863.1	36788.4	58118	7529.44	0	0	133.39	12759.5	11201.2	28302.1	63095.2	3771.95	7813	0	0	0	188.642	0	0	18044.6	48783.5	32942.7	56801	16775.8	102733	13502.9	10196.6	4862.27
10322	M1005T17_7	1005.07	1005.06	1005.07	16.7621	16.7296	16.7754	5	0	0	0	0	1	1	2	1	0.212607	0.0210009	0	0	94.3202	8838.98	40805.3	38301.9	58848.9	7773.63	0	0	133.389	12500.2	10652.7	29576.7	63496.3	4330.48	7813	0	0	0	188.64	0	0	17678	48337.9	33272.7	59215.8	17388	103748	13950.2	10835.7	4711.51
10323	M75T17_1	74.6798	74.6798	74.6798	16.6304	16.6304	16.6304	1	0	1	0	0	0	0	0	0	0.214188	0.0210009	7445.87	8485.13	537.064	581.283	534.291	873.542	725.268	743.168	7445.87	8485.13	239.539	48.9205	166.271	226.196	143.176	109.659	438	0	7445.87	8485.13	706.444	367.685	546.691	615.875	416.72	651.863	713.597	1033.49	826.509	624.027	820.709	665.627
10324	M75T17_3	75.0961	75.0958	75.0971	17.1308	17.0966	17.1587	10	0	0	0	2	2	2	2	2	0.214188	0.0210009	41610.7	38538.1	6255.32	33157.9	25628.5	40717.2	42213.9	44912.2	41610.7	38538.1	664.188	7090.52	4531.23	334.191	14143.7	10958	2576	0	41610.7	38538.1	5785.67	6724.97	28144.1	38171.7	22424.4	28832.5	40480.9	40953.5	52215	32212.8	37163.7	52660.6
10325	M89T17_4	89.2152	89.2126	89.2178	16.6115	16.6007	16.6223	2	1	1	0	0	0	0	0	0	0.214188	0.0210009	3865.03	3271.92	310.038	106.47	346.124	517.691	375.108	643.161	3865.03	3271.92	315.606	76.3941	119.382	128.803	108.77	182.033	172	0	3865.03	3271.92	533.205	86.8706	52.451	160.489	261.708	430.54	608.769	426.614	298.196	452.02	514.444	771.878
10326	M103T17_1	103.129	103.128	103.13	17.1353	17.0817	17.1868	7	0	0	0	1	1	2	1	2	0.214188	0.0210009	4549.57	3391.14	5007.12	11843	7881.43	9767.57	7683.72	6931.79	4549.57	3391.14	5603.15	1530.5	453.92	916.134	3730.12	383.738	656	0	4549.57	3391.14	1045.1	8969.15	12925.2	10760.8	8202.4	7560.46	10415.4	9119.76	10321.3	5046.13	7203.13	6660.44
10327	M204T13_2	204.234	204.228	204.24	12.6275	12.6261	12.6289	2	0	0	0	0	0	1	0	1	0.214188	0.0210009	80890	93052.5	1940.26	3476.56	3507.65	3907.39	2157.77	3224.24	80890	93052.5	1012.85	856.923	513.714	1021.85	457.77	1931.46	3668	0	80890	93052.5	1224.07	2656.45	2870.62	4082.49	3144.4	3870.9	3184.83	4629.95	2481.47	1834.08	4589.99	1858.49
10328	M237T11_1	237.115	237.115	237.115	11.1921	11.1921	11.1921	1	0	0	0	0	0	0	1	0	0.214188	0.0210009	8194.43	3282.65	8869.06	1246.4	4223.43	3204.79	35643.3	11486.7	8194.43	3282.65	10554.3	48.9259	976.433	2141.53	37463.2	7293.75	6054	0	8194.43	3282.65	16332.1	1406.01	1281	1211.81	4913.87	3532.99	4719.09	1690.5	62133.8	9152.78	16644.1	6329.21
10329	M240T10_2	240.192	240.189	240.195	10.0478	10.0313	10.0643	2	0	0	0	1	0	0	0	1	0.214188	0.0210009	8008.43	4201.78	2578.03	14870.4	7432.88	6431.43	7082.2	12273.9	8008.43	4201.78	2843.1	3737.46	920.312	6084.3	119.263	4392.81	1059	0	8008.43	4201.78	4588.4	567.653	12227.6	17513.2	6782.12	8083.64	10733.7	2129.18	6997.86	7166.53	9167.71	15380.1
10330	M244T25	244.265	244.265	244.265	24.6086	24.6086	24.6086	1	0	0	1	0	0	0	0	0	0.214188	0.0210009	3590.38	2604.63	38039.1	1791.35	2031.64	1694.17	2100.76	1626.08	3590.38	2604.63	50589.6	236.484	494.245	48.1449	155.86	325.686	3183	0	3590.38	2604.63	2266.9	73811.4	1958.57	1624.13	2381.12	1682.15	1660.12	1728.21	2210.97	1990.55	1856.38	1395.79
10331	M248T14_2	248.145	248.145	248.145	13.7264	13.7264	13.7264	1	0	0	0	0	0	1	0	0	0.214188	0.0210009	2376.69	1326.94	10404.5	28003.4	16993	46539.4	29891.2	17324.9	2376.69	1326.94	6967.61	23543.1	8068.66	2355.27	16396.4	5410.8	2010	0	2376.69	1326.94	5477.64	15331.3	11355.9	44650.9	11287.6	22698.4	44874	48204.9	41485.2	18297.2	21150.9	13498.9
10332	M254T9_3	254.171	254.168	254.174	8.87157	8.83552	8.89539	11	0	0	1	2	2	2	2	2	0.214188	0.0210009	4181.93	3645.98	16952.1	17860.2	19904.8	40297.7	32884.8	41640	4181.93	3645.98	17797.5	6872.64	392.884	21481	15234.9	6467.07	3629	0	4181.93	3645.98	4367.34	29536.9	13000.5	22719.9	19626.9	20182.6	55487	25108.4	43657.5	22112.1	46212.9	37067.1
10333	M264T12_2	264.214	264.214	264.214	12.148	12.148	12.148	1	0	0	0	0	1	0	0	0	0.214188	0.0210009	4933.64	4707.43	18490.5	41393.5	43858.2	51506	46931.5	59111.7	4933.64	4707.43	16785.8	18264	5759.31	5140.8	5073.58	8405.49	4300	0	4933.64	4707.43	6621.16	30359.8	28478.9	54308.1	39785.7	47930.6	55141.1	47870.9	50519	43343.9	53168.1	65055.3
10334	M268T13_4	267.86	267.86	267.86	13.2933	13.2933	13.2933	1	0	0	0	0	0	0	0	1	0.214188	0.0210009	712.463	837.146	2013.52	2846.92	4457.27	6063.56	5173.47	4143.02	712.463	837.146	912.221	1940.62	1862.07	2389.24	2668.75	1742.18	674	0	712.463	837.146	1368.48	2658.56	1474.69	4219.15	3140.58	5773.95	4374.11	7753.01	7060.56	3286.38	5374.93	2911.11
10335	M268T13_6	267.882	267.882	267.882	13.3299	13.3299	13.3299	1	0	0	0	0	0	1	0	0	0.214188	0.0210009	794.584	808.668	2121.33	2884.13	4378.92	6222.93	5114.55	4182.94	794.584	808.668	993.917	1884.89	1816.75	2300.75	2749.7	1761.96	674	0	794.584	808.668	1418.52	2824.13	1551.31	4216.95	3094.28	5663.56	4596.05	7849.8	7058.88	3170.22	5428.83	2937.04
10336	M270T11_2	270.09	270.09	270.09	10.639	10.639	10.639	1	0	0	0	0	1	0	0	0	0.214188	0.0210009	1149.91	390.074	5166.06	12644.4	21651.4	6871.51	11826.4	9098.92	1149.91	390.074	3821.88	3032.9	5389.28	2973.59	8569.98	3644.65	1840	0	1149.91	390.074	2463.58	7868.53	10499.9	14789	25462.2	17840.6	8974.16	4768.86	17886.3	5766.49	11676.1	6521.77
10337	M279T13_3	279.177	279.177	279.177	12.7167	12.7167	12.7167	1	0	0	0	1	0	0	0	0	0.214188	0.0210009	553129	276713	422053	1.78227e+06	1.07476e+06	1.346e+06	1.26392e+06	1.74189e+06	553129	276713	491406	1.12298e+06	49539.3	284996	134105	545177	101795	0	553129	276713	74576.6	769530	988206	2.57634e+06	1.10979e+06	1.03973e+06	1.54753e+06	1.14448e+06	1.16909e+06	1.35874e+06	1.35639e+06	2.12739e+06
10338	M280T17_5	280.165	280.164	280.165	16.5966	16.5926	16.6007	2	1	1	0	0	0	0	0	0	0.214188	0.0210009	134961	87331.6	6289.93	2861.23	4779.48	6091.49	6259.23	2691.4	134961	87331.6	509.964	1783.93	1549.03	1199.77	592.677	3806.21	6696	0	134961	87331.6	6650.53	5929.33	1599.8	4122.66	3684.15	5874.81	5243.13	6939.85	6678.32	5840.15	5382.79	0
10339	M281T13_1	280.563	280.555	280.566	13.057	13.0044	13.1388	8	0	0	1	1	2	1	1	2	0.214188	0.0210009	817.815	1017.04	7827.65	3911.8	25119.4	11751.8	29593.6	5922.54	817.815	1017.04	9009.49	505.041	7146.76	4971.4	35637.2	975.615	5505	0	817.815	1017.04	1456.98	14198.3	3554.68	4268.92	30172.9	20065.9	15267.1	8236.44	54793	4394.31	6612.41	5232.68
10340	M282T13_2	281.561	281.559	281.566	13.0539	13.0265	13.0931	6	0	0	1	0	2	1	1	1	0.214188	0.0210009	1158.84	1401.77	3510.85	2383.19	11817.4	6590.86	14539.9	5617.32	1158.84	1401.77	2678.69	862.481	3489.28	2100.83	15324.2	810.01	2285	0	1158.84	1401.77	1616.73	5404.97	1773.32	2993.06	14284.7	9350.06	8076.37	5105.35	25375.8	3704.09	6190.08	5044.56
10341	M289T13_1	288.555	288.552	288.558	13.0198	12.9841	13.0294	7	0	0	0	1	2	2	1	1	0.214188	0.0210009	1042.8	762.337	4552	3137.6	32503.9	15725.3	61893.6	4841.66	1042.8	762.337	4458.67	1912.29	9433.66	10259.2	81503.3	3322.63	11480	0	1042.8	762.337	1399.24	7704.75	1785.4	4489.79	39174.5	25833.3	22979.6	8470.93	119525	4262.11	7191.12	2492.2
10342	M293T13_3	293.201	293.201	293.201	13.2266	13.2266	13.2266	1	0	0	0	0	0	0	1	0	0.214188	0.0210009	22640.1	16492.2	42468.9	80525.7	193422	209825	175139	141449	22640.1	16492.2	2138.37	50589.5	44909.8	156269	93332.8	69299.7	19869	0	22640.1	16492.2	40956.8	43981	44753.6	116298	161666	225178	99326.3	320324	241135	109142	190451	92447
10343	M295T17_3	295.307	295.303	295.311	16.84	16.8173	16.8627	2	0	0	0	1	0	1	0	0	0.214188	0.0210009	1644.56	1729.48	1249.68	2712.08	1227.78	9308.94	12058.3	11938.6	1644.56	1729.48	686.746	1664.34	564.105	7053.19	12465.2	8855.17	2556	0	1644.56	1729.48	764.082	1735.29	1535.21	3888.94	1626.66	828.897	4321.57	14296.3	20872.5	3244.08	5677.05	18200.2
10344	M297T14_2	297.241	297.241	297.242	13.7135	13.7058	13.7212	2	1	1	0	0	0	0	0	0	0.214188	0.0210009	579428	563453	96304.8	258809	206549	429025	310094	196070	579428	563453	54059	228991	71729	159610	202773	79763	50063	0	579428	563453	58079.3	134530	96887.7	420730	155829	257269	316164	541886	453477	166712	252471	139669
10345	M298T12_11	297.736	297.735	297.744	12.4092	12.3284	12.4371	4	0	0	0	1	1	1	0	1	0.214188	0.0210009	2815.96	2235.32	6129.91	14322.7	12846.5	13966.2	15369.1	18918.1	2815.96	2235.32	5661.26	837.996	1019.32	7210.55	1734.48	4961.76	743	0	2815.96	2235.32	2126.8	10133	13730.1	14915.3	13567.3	12125.8	19064.8	8867.58	16595.6	14142.7	15409.6	22426.6
10346	M298T12_12	297.752	297.752	297.752	12.4512	12.4512	12.4512	1	0	0	1	0	0	0	0	0	0.214188	0.0210009	2773.03	1945	5911.73	13113.1	11430.2	13791.8	13990.7	16689.4	2773.03	1945	5630.32	330.448	188.688	5690.29	1558.55	3486.08	743	0	2773.03	1945	1930.49	9892.97	12879.4	13346.7	11563.6	11296.7	17815.4	9768.13	15092.8	12888.7	14224.4	19154.5
10347	M298T14_11	297.952	297.952	297.952	14.1606	14.1606	14.1606	1	0	0	0	0	0	0	1	0	0.214188	0.0210009	1798.08	1405.26	2308.45	3590.03	3816.88	4622.54	5697.73	3347.21	1798.08	1405.26	341.241	2509.45	54.1376	385.252	1987.58	546.042	577	0	1798.08	1405.26	2067.16	2549.74	1815.58	5364.47	3778.59	3855.16	4350.12	4894.95	7103.16	4292.3	3733.32	2961.1
10348	M301T13_4	300.704	300.702	300.706	13.4241	13.1218	13.6633	11	0	0	2	2	2	2	2	1	0.214188	0.0210009	1267.79	1088.29	17965.5	47624.3	40493.2	40282.3	30781.8	42057.5	1267.79	1088.29	4047.26	29295.8	2937.74	8258.42	6929.71	5233.25	3056	0	1267.79	1088.29	15103.6	20827.3	26909.1	68339.6	38415.9	42570.5	34442.7	46121.9	35681.9	25881.8	45758	38357
10349	M307T14_14	307.232	307.223	307.236	13.5268	13.2463	13.6165	11	1	1	0	2	2	1	2	2	0.214188	0.0210009	87086.5	65634.1	68630.9	156658	219258	371489	307657	302240	87086.5	65634.1	9727.05	124310	108148	114528	84085.4	107481	17766	0	87086.5	65634.1	75508.9	61752.8	68758	244559	142786	295731	290505	452473	367115	248200	378240	226239
10350	M317T12_4	316.713	316.708	316.715	12.3595	12.3258	12.3669	3	0	0	0	0	1	0	1	1	0.214188	0.0210009	2778.35	2440.12	28430.7	82062.4	53528.4	65519.9	57693.6	105286	2778.35	2440.12	35092.6	4175.33	7288.13	36257.2	3598.28	49145.9	4967	0	2778.35	2440.12	3616.43	53244.9	85014.8	79110	58681.8	48374.9	91157.7	39882.2	55149.3	60238	70534.3	140037
10351	M317T12_15	317.432	317.432	317.432	12.3261	12.3261	12.3261	1	0	0	0	0	0	0	1	0	0.214188	0.0210009	2739.17	2762.53	11596.7	33244.1	20614.3	24330.8	21100.3	32808.6	2739.17	2762.53	13346.3	495.293	840.286	7168.75	890.946	5823.33	1601	0	2739.17	2762.53	2159.46	21034	32893.9	33594.4	21208.5	20020.1	29399.9	19261.8	21730.3	20470.3	28690.8	36926.3
10352	M318T13_2	317.58	317.58	317.58	13.4276	13.4276	13.4276	1	0	0	1	0	0	0	0	0	0.214188	0.0210009	1448.14	1291.3	8150.98	4047.36	32529.2	19907.5	33519.8	9581.49	1448.14	1291.3	9376.91	1201.85	6752.33	10308.6	37489.4	309.405	5496	0	1448.14	1291.3	1520.51	14781.5	3197.52	4897.19	37303.8	27754.6	27196.8	12618.3	60028.8	7010.72	9800.28	9362.71
10353	M318T13_3	317.599	317.599	317.599	13.43	13.43	13.43	1	0	0	0	0	0	1	0	0	0.214188	0.0210009	1448.14	1334.07	8317.89	4391.2	33071.2	20488.6	33779.7	11697.4	1448.14	1334.07	9324.38	1325.69	6704.24	9487.65	37121.9	2683	5496	0	1448.14	1334.07	1724.55	14911.2	3453.79	5328.6	37811.8	28330.6	27197.3	13779.8	60028.8	7530.53	9800.28	13594.6
10354	M318T12_9	317.864	317.864	317.864	11.9978	11.9978	11.9978	1	0	0	0	0	1	0	0	0	0.214188	0.0210009	2110.62	1467.62	7158.48	19025.7	12642	15588.9	14036.1	19415.6	2110.62	1467.62	6489.77	4558.79	1679.78	6049.99	2906.77	2038.06	3207	0	2110.62	1467.62	2569.52	11747.4	15802.1	22249.2	13829.8	11454.2	19866.9	11310.9	16091.5	11980.7	17974.5	20856.8
10355	M320T12_8	319.926	319.926	319.927	12.2994	12.2486	12.3502	2	0	0	1	1	0	0	0	0	0.214188	0.0210009	3189.08	2365.31	37696.8	96415.2	67762.8	74056.4	66661.4	102167	3189.08	2365.31	47053.4	5947.51	5943.21	29257.5	8161.47	27574.6	4171	0	3189.08	2365.31	4424.97	70968.5	92209.7	100621	71965.3	63560.3	94744.6	53368.2	60890.4	72432.4	82668.5	121665
10356	M320T12_9	319.944	319.94	319.947	12.2922	12.2821	12.3024	2	0	0	0	0	1	0	1	0	0.214188	0.0210009	2839.11	2221.05	32963.5	92596.7	63359.6	69708.2	65442.4	95141.6	2839.11	2221.05	40928.5	6106.47	3185.21	29877.6	10013.2	21048.7	4171	0	2839.11	2221.05	4022.74	61904.4	88278.8	96914.6	65611.9	61107.3	90834.9	48581.6	58362	72522.8	80258	110025
10357	M320T12_11	319.97	319.97	319.97	12.2617	12.2617	12.2617	1	0	0	0	0	0	1	0	0	0.214188	0.0210009	2974.77	2286.98	33093.4	92596.7	64971.4	71749.1	63892.7	97576.3	2974.77	2286.98	40744.8	6106.47	5063.87	26991.3	7821.51	24491.9	4171	0	2974.77	2286.98	4282.49	61904.4	88278.8	96914.6	68552.1	61390.7	90834.9	52663.4	58362	69423.3	80258	114895
10358	M320T12_12	320.007	320.007	320.007	12.317	12.317	12.317	1	0	0	0	1	0	0	0	0	0.214188	0.0210009	2114.15	1948.53	32692.2	91083.4	54999.4	66720.3	63400.2	84936.9	2114.15	1948.53	40256.3	2609.85	5604.34	29348.7	9552	23349.4	3893	0	2114.15	1948.53	4226.72	61157.8	89238	92928.8	58962.3	51036.5	87472.9	45967.7	56646	70154.5	68426.4	101447
10359	M323T12_2	322.543	322.539	322.547	12.3154	12.27	12.3826	3	0	0	0	1	0	1	0	1	0.214188	0.0210009	2405.19	1667.11	11025.6	25021.8	20117.5	21589	19916	26418.6	2405.19	1667.11	12176.5	2351.25	962.458	6294.04	672.354	4571.11	1004	0	2405.19	1667.11	2415.53	19635.7	23359.2	26684.4	20798	19436.9	26039.5	17138.4	20391.4	19440.6	23186.3	29650.9
10360	M323T12_11	322.928	322.927	322.933	12.2498	12.2257	12.2662	3	0	0	0	1	1	0	0	1	0.214188	0.0210009	5001.51	5166.92	12301	23652.9	20611.1	21694.3	21366.7	26539.2	5001.51	5166.92	8819.14	2098.19	2363.62	6173.78	1128.23	4058.71	977	0	5001.51	5166.92	6064.9	18537.1	22169.3	25136.6	22282.4	18939.8	26059.8	17328.8	22164.5	20569	23669.3	29409.2
10361	M330T11_3	330.207	330.204	330.212	11.3357	11.3124	11.3603	11	0	0	1	2	2	2	2	2	0.214188	0.0210009	15484.8	10132.8	105317	374013	127122	232680	140661	250710	15484.8	10132.8	137669	32681.9	17568	120032	30082.2	122005	25139	0	15484.8	10132.8	7970.21	202664	350903	397122	139544	114699	317556	147805	119389	161932	164439	336980
10362	M334T12_3	333.965	333.964	333.966	11.8214	11.8127	11.83	2	0	0	0	1	1	0	0	0	0.214188	0.0210009	1624.91	1440.93	5161.56	14511.4	8082.73	9716.69	7851.6	11104.3	1624.91	1440.93	4648.37	1439.81	877.242	3795.72	55.5219	3734.88	855	0	1624.91	1440.93	1874.66	8448.46	13493.3	15529.5	8703.03	7462.43	12400.7	7032.7	7890.86	7812.34	8463.31	13745.2
10363	M335T12_3	334.656	334.656	334.656	11.8139	11.8139	11.8139	1	0	0	0	1	0	0	0	0	0.214188	0.0210009	1217.79	1061.55	5744.04	18831.9	8447.65	11422.2	9271.58	14171.3	1217.79	1061.55	5387.74	2479.13	40.586	5255.43	1511.61	5561.34	1175	0	1217.79	1061.55	1934.33	9553.75	17078.9	20584.9	8418.96	8476.35	15138.3	7706.05	8202.71	10340.5	10238.8	18103.8
10364	M335T23	335.29	335.29	335.29	23.1103	23.1103	23.1103	1	0	0	0	0	0	1	0	0	0.214188	0.0210009	4067.34	3919.07	9910.76	24294.2	18749.5	53029.4	30733.8	20371	4067.34	3919.07	359.942	17860.7	7277.15	30587.2	28268	2106.59	4161	0	4067.34	3919.07	10165.3	9656.24	11664.8	36923.6	13603.8	23895.2	31401	74657.9	50722.2	10745.3	18881.4	21860.5
10365	M341T15	340.57	340.57	340.57	15.0615	15.0615	15.0615	1	0	0	0	0	0	0	0	1	0.214188	0.0210009	1090.99	1040.18	558.681	403.504	646.994	796.661	511.11	2750.37	1090.99	1040.18	10.1292	82.6749	63.7469	438.363	244.527	1944.47	407	0	1090.99	1040.18	565.844	551.519	461.964	345.044	601.918	692.07	1106.63	486.691	338.203	684.017	4125.32	1375.42
10366	M343T17	343.269	343.269	343.269	17.3562	17.3562	17.3562	1	0	0	1	0	0	0	0	0	0.214188	0.0210009	39454.9	42457.2	9720.92	1056.58	1829.07	3806.13	1325.13	3236.14	39454.9	42457.2	10679.1	725.38	1430.81	1482.41	1333.48	303.827	1774	0	39454.9	42457.2	17272.2	2169.65	1569.5	543.655	817.335	2840.8	4854.35	2757.91	382.22	2268.05	3450.98	3021.3
10367	M347T13_5	347.138	347.13	347.14	12.5927	12.5596	12.6017	5	0	0	0	0	2	1	1	1	0.214188	0.0210009	2680.2	2091	1359.17	2032.16	30951.4	30921.9	18530.8	28459.5	2680.2	2091	574.813	343.327	20225.6	40625.7	21480.1	31439	3295	0	2680.2	2091	952.714	1765.62	1789.39	2274.93	16649.7	45253.1	2195.16	59648.6	33719.5	3342.01	50690.2	6228.8
10368	M348T13_2	348.138	348.137	348.14	12.5955	12.5593	12.6017	3	0	0	0	0	1	1	0	1	0.214188	0.0210009	2187.37	1494.36	3182.96	2736.7	10961.2	12065.9	7384.35	15808.7	2187.37	1494.36	941.084	118.634	1114.53	12981.6	5869.38	16176.2	1416	0	2187.37	1494.36	2517.52	3848.41	2652.81	2820.59	10173.1	11749.3	2886.57	21245.3	11534.6	3234.07	27247	4370.38
10369	M354T19_2	353.657	353.653	353.661	18.7332	18.7313	18.7351	2	0	0	0	1	0	0	0	1	0.214188	0.0210009	1642.76	1925.39	1148.25	6145.61	4153.69	4355.4	11427.6	6539.33	1642.76	1925.39	58.2658	2554.74	544.596	1879.55	10073.5	2139.96	1490	0	1642.76	1925.39	1189.45	1107.05	4339.14	7952.08	3768.6	4538.77	5684.44	3026.35	18550.7	4304.55	8052.52	5026.15
10370	M354T19_4	353.686	353.686	353.686	18.7633	18.7633	18.7633	1	0	0	0	0	0	0	1	0	0.214188	0.0210009	1566.01	1925.39	1219.47	6066.43	4160.73	4355.4	11664.3	6510.61	1566.01	1925.39	158.991	2442.77	554.554	1879.55	10408.3	1954.74	1490	0	1566.01	1925.39	1331.9	1107.05	4339.14	7793.73	3768.6	4552.86	5684.44	3026.35	19024.1	4304.55	7892.81	5128.4
10371	M365T14_3	365.202	365.201	365.204	13.598	13.5936	13.6024	2	0	0	0	0	0	0	2	0	0.214188	0.0210009	34613.5	26383.3	32011.6	61040.7	60929.4	131058	117899	126138	34613.5	26383.3	3507.32	39363.6	37742.3	8264.59	82646.6	22555.6	15547	0	34613.5	26383.3	34491.6	29531.5	33206.4	88874.9	34241.5	87617.2	136902	125214	176339	59459.2	110189	142088
10372	M366T20_3	366.396	366.396	366.396	19.6876	19.6876	19.6876	1	1	0	0	0	0	0	0	0	0.214188	0.0210009	5063.03	24950	1393.21	1524.87	1775.1	2018.56	1541.54	1781.08	5063.03	24950	27.5779	25.1731	126.078	532.064	284.974	245.575	1727	0	5063.03	24950	1412.71	1373.71	1507.07	1542.67	1864.25	1685.95	2394.78	1642.33	1743.05	1340.03	1607.43	1954.73
10373	M376T13_4	375.858	375.858	375.858	13.2594	13.2594	13.2594	1	1	0	0	0	0	0	0	0	0.214188	0.0210009	7501.54	3567.61	2619.45	2270.52	3096.27	3372.26	3816.59	3900.5	7501.54	3567.61	266.61	860.104	113.716	724.366	1236.64	216.848	490	0	7501.54	3567.61	2430.93	2807.97	1662.34	2878.71	3015.86	3176.68	3884.47	2860.06	4691.03	2942.15	3747.16	4053.83
10374	M394T17_6	393.638	393.638	393.638	17.0632	17.0632	17.0632	1	0	0	0	0	0	0	0	1	0.214188	0.0210009	862.439	717.796	1456.69	5788.27	8865.08	5923.41	2364.38	15590.6	862.439	717.796	688.263	3837.46	4858.66	1803.01	3343.74	11813.6	3172	0	862.439	717.796	970.018	1943.37	3074.77	8501.77	5429.49	12300.7	7198.33	4648.49	4728.76	0	7237.2	23944.1
10375	M394T14_4	394.314	394.314	394.314	14.2304	14.2304	14.2304	1	0	0	0	0	0	1	0	0	0.214188	0.0210009	4176.54	4077.08	16141.3	10151.6	16480.8	90512	33454.5	38257.5	4176.54	4077.08	12292.4	254.348	3827.46	78640.5	22033	33284.8	9315	0	4176.54	4077.08	24833.3	7449.27	9971.75	10331.5	19187.2	13774.4	146119	34904.8	49034.2	17874.8	61793.4	14721.6
10376	M398T17_4	397.656	397.656	397.656	17.0817	17.0817	17.0817	1	0	0	0	0	0	0	0	1	0.214188	0.0210009	2673.06	2559.47	1756.33	5024.27	4108.39	4850.95	8401.65	6345.9	2673.06	2559.47	341.689	3031.02	600.115	1110.31	5593.85	1727.73	679	0	2673.06	2559.47	1514.72	1997.94	2881.01	7167.52	3684.05	4532.74	5636.06	4065.85	12357.1	4446.19	5124.21	7567.59
10377	M398T17_5	397.853	397.85	397.856	17.163	17.1623	17.1636	2	0	0	0	1	0	0	1	0	0.214188	0.0210009	2212.37	2037.6	2859.02	6109.54	5022.09	5420.61	10983.9	6828.48	2212.37	2037.6	15.1505	3327.69	494.4	1981.07	6544.82	399.978	905	0	2212.37	2037.6	2869.74	2848.31	3756.51	8462.57	4672.5	5371.69	6821.44	4019.78	15611.8	6356.01	6545.65	7111.31
10378	M405T14_10	405.376	405.376	405.376	13.5431	13.5431	13.5431	1	0	1	0	0	0	0	0	0	0.214188	0.0210009	987.408	61044.1	2987.74	771.906	962.831	1298.58	1735.6	1576.72	987.408	61044.1	2751.11	318.482	533.184	261.668	57.4294	259.619	3885	0	987.408	61044.1	4933.07	1042.41	546.706	997.107	585.813	1339.85	1483.61	1113.56	1694.99	1776.21	1393.14	1760.3
10379	M406T10	406.285	406.285	406.285	9.5096	9.5096	9.5096	1	1	0	0	0	0	0	0	0	0.214188	0.0210009	44761.8	15065.1	1575.51	731.896	935.873	1598.1	1326.22	990.67	44761.8	15065.1	31.0662	199.117	122.758	738.968	964.303	73.3659	2251	0	44761.8	15065.1	1597.48	1553.55	591.099	872.693	1022.68	849.069	2120.63	1075.58	644.358	2008.09	938.793	1042.55
10380	M414T17_2	413.615	413.615	413.615	17.3624	17.3624	17.3624	1	0	0	0	0	0	0	1	0	0.214188	0.0210009	1057.09	881.641	4974.78	4319.35	6886.88	11443.3	11276.4	7617.07	1057.09	881.641	1172.43	1163.58	3524.61	5201.42	6599	3123.29	3893	0	1057.09	881.641	4145.75	5803.82	5142.12	3496.58	4394.6	9379.15	15121.3	7765.38	15942.6	6610.16	5408.57	9825.57
10381	M419T10	419.242	419.24	419.244	10.0961	10.027	10.1652	2	0	0	1	1	0	0	0	0	0.214188	0.0210009	14876	7388.29	52571.6	19641.8	18907.8	30670.9	26654.5	35160.9	14876	7388.29	52168.8	5827.8	4051.38	172.475	1814.92	5158.93	2303	0	14876	7388.29	15682.7	89460.5	23762.7	15521	16043	21772.5	30548.9	30792.9	27937.9	25371.2	31513	38808.8
10382	M426T21_1	425.787	425.787	425.787	20.9312	20.9312	20.9312	1	0	0	0	0	0	0	1	0	0.214188	0.0210009	1855.35	1859.28	2056.54	3288.64	3069.34	3069.73	6619.3	4314.44	1855.35	1859.28	520.99	445.959	554.7	1613.61	5042.77	22.9363	724	0	1855.35	1859.28	1688.14	2424.93	2973.29	3603.98	3461.57	2677.1	4210.73	1928.74	10185.1	3053.53	4330.66	4298.22
10383	M429T14_8	429.299	429.299	429.299	13.8938	13.8938	13.8938	1	0	0	0	0	0	0	0	1	0.214188	0.0210009	2.38321e+06	536646	930741	1.12997e+06	1.293e+06	1.34955e+06	1.6519e+06	1.49307e+06	2.38321e+06	536646	302804	182505	92262.9	36544.1	627359	330300	220320	0	2.38321e+06	536646	1.14486e+06	716626	1.00092e+06	1.25902e+06	1.35824e+06	1.22776e+06	1.37539e+06	1.32371e+06	2.09551e+06	1.20829e+06	1.72663e+06	1.25951e+06
10384	M436T14_6	436.398	436.389	436.4	13.9318	13.9203	13.9774	4	0	0	1	2	1	0	0	0	0.214188	0.0210009	400852	547025	26570.4	38102.5	38520	42850.5	45396.9	59634.7	400852	547025	41.64	9908.83	2955.7	5969.65	6544.05	30344.2	61010	0	400852	547025	26599.8	26540.9	31095.9	45109.1	40610	36430	47071.7	38629.3	50024.2	40769.5	81091.3	38178.1
10385	M451T24_1	451.361	451.361	451.361	24.2955	24.2955	24.2955	1	0	0	0	0	0	0	0	1	0.214188	0.0210009	9076.47	8154.43	4831.36	8450.92	7564.75	12576.3	22038.7	33886.6	9076.47	8154.43	2077.39	1022.11	2028.95	1801.61	9493.88	35935	3262	0	9076.47	8154.43	3362.43	6300.29	7728.17	9173.66	8999.44	6130.07	13850.2	11302.4	15325.5	28751.9	8476.77	59296.5
10386	M453T14_8	453.302	453.302	453.302	13.7634	13.7634	13.7634	1	0	0	1	0	0	0	0	0	0.214188	0.0210009	7283.43	5858.11	80146.3	89129.6	137205	199300	292908	236225	7283.43	5858.11	21847	38714.7	37048.1	93320.8	238800	193703	18626	0	7283.43	5858.11	95594.5	64698.2	61754.2	116505	163402	111008	265288	133312	461766	124051	373194	99255.7
10387	M458T14_2	457.665	457.665	457.665	14.1452	14.1452	14.1452	1	0	0	0	0	1	0	0	0	0.214188	0.0210009	1557.03	958.228	2223.99	3711.02	4670.59	5596.94	5311.76	4744.88	1557.03	958.228	877.85	1279.78	2001.12	1768.86	590.321	150.974	629	0	1557.03	958.228	1603.25	2844.72	2806.08	4615.97	6085.6	3255.58	6847.71	4346.17	5729.18	4894.34	4638.13	4851.64
10388	M458T14_3	457.696	457.696	457.696	14.1878	14.1878	14.1878	1	0	0	0	1	0	0	0	0	0.214188	0.0210009	1333.83	1017.02	2303.89	3985	4686.7	5896.44	5604.86	4950.16	1333.83	1017.02	764.887	1410.41	2024.07	1841.07	651.429	265.941	629	0	1333.83	1017.02	1763.03	2844.74	2987.69	4982.32	6117.94	3255.47	7198.27	4594.61	6065.49	5144.23	4762.11	5138.21
10389	M459T14_3	458.655	458.655	458.655	14.1544	14.1544	14.1544	1	0	0	0	1	0	0	0	0	0.214188	0.0210009	891.005	1122.07	2116.8	4759.9	4710.43	5186.5	5435.7	4581.28	891.005	1122.07	430.606	1037.01	347.501	1108.99	86.9198	621.215	435	0	891.005	1122.07	2421.28	1812.31	4026.63	5493.17	4956.15	4464.71	5970.68	4402.33	5497.16	5374.24	5020.54	4142.01
10390	M459T25	459.39	459.39	459.39	24.9618	24.9618	24.9618	1	0	0	0	0	1	0	0	0	0.214188	0.0210009	2145.93	1510.7	7679.91	8273.67	38118.6	5690.39	4089.44	4444.82	2145.93	1510.7	4313.26	5716.55	18877.8	4351.41	297.14	448.763	3177	0	2145.93	1510.7	10729.8	4629.97	12315.9	4231.46	51467.2	24770	8767.31	2613.48	3879.33	4299.55	4762.14	4127.5
10391	M462T17_6	462.163	462.163	462.163	16.6223	16.6223	16.6223	1	1	0	0	0	0	0	0	0	0.214188	0.0210009	8275.04	7660.77	1755.3	2138.95	2332.52	2011.42	2366.78	2829.46	8275.04	7660.77	476.71	763.796	10.3851	398.57	116.993	389.219	557	0	8275.04	7660.77	2092.38	1418.21	2679.04	1598.87	2325.18	2339.86	1729.59	2293.26	2449.51	2284.06	3104.68	2554.24
10392	M471T13_2	470.963	470.963	470.963	13.2594	13.2594	13.2594	1	1	0	0	0	0	0	0	0	0.214188	0.0210009	20943.8	4871.4	5237.35	2023.56	4658.84	6263.25	6581.95	7482.94	20943.8	4871.4	3995.61	117.12	811.666	1217.45	1660.93	1263.43	1335	0	20943.8	4871.4	8062.68	2412.03	1940.74	2106.37	4084.9	5232.77	5402.38	7124.11	5407.5	7756.4	6589.57	8376.32
10393	M474T12_2	474.104	474.104	474.104	12.1817	12.1817	12.1817	1	0	0	0	1	0	0	0	0	0.214188	0.0210009	1357.06	723.124	3143.18	4962.77	7588.58	2209.52	8875.44	2202.3	1357.06	723.124	1203.2	1066.99	6538.1	302.452	9038.71	667.677	1446	0	1357.06	723.124	2292.38	3993.97	4208.3	5717.25	12211.7	2965.44	1995.65	2423.39	15266.8	2484.11	2674.42	1730.18
10394	M476T15_2	476.408	476.408	476.408	15.0025	15.0025	15.0025	1	0	0	0	0	0	0	1	0	0.214188	0.0210009	2726.68	3138.3	14677.4	27805.1	13606.5	24344.3	33670.6	57224.6	2726.68	3138.3	2555.79	7590.38	1581.84	11009.3	27252.7	49329.4	3024	0	2726.68	3138.3	12870.2	16484.7	33172.4	22437.9	12487.9	14725	32129.1	16559.5	14400	52941.2	22343.5	92105.7
10395	M483T8_1	482.611	482.611	482.611	8.1497	8.1497	8.1497	1	0	0	1	0	0	0	0	0	0.214188	0.0210009	3087.26	2869.33	5524.11	5256.75	4315.5	3423.45	4641.91	4299.72	3087.26	2869.33	2009.47	977.062	436.084	431.811	180.958	343.141	484	0	3087.26	2869.33	6945.02	4103.2	5947.64	4565.86	4623.86	4007.15	3728.79	3118.11	4513.96	4769.87	4057.09	4542.36
10396	M490T14_3	490.367	490.361	490.372	14.0781	13.8405	14.0991	3	0	0	0	1	1	0	0	1	0.214188	0.0210009	2482.08	1740.13	9792.34	16199.7	16110.3	19625.2	17722.8	40602.1	2482.08	1740.13	3750.12	2362.93	1229.74	4768.24	6811.38	33215.9	3401	0	2482.08	1740.13	7140.61	12444.1	14528.9	17870.6	16979.9	15240.8	22996.8	16253.5	22539.1	12906.4	17114.9	64089.2
10397	M490T14_4	490.373	490.373	490.373	14.0875	14.0875	14.0875	1	0	0	0	1	0	0	0	0	0.214188	0.0210009	1760.59	1227.15	10088.8	16483.1	15965.5	19625.2	17990.6	21121.9	1760.59	1227.15	3330.9	2612.16	1024.93	4768.24	6432.63	5666.78	2164	0	1760.59	1227.15	7733.55	12444.1	14636	18330.1	16690.3	15240.8	22996.8	16253.5	22539.1	13442	17114.9	25129
10398	M491T8_2	491.336	491.333	491.339	7.83818	7.61568	7.85533	8	0	0	1	2	2	2	1	0	0.214188	0.0210009	3910.79	3640.57	25803.4	28584.4	28897.6	27720.9	26060.7	23381.4	3910.79	3640.57	11.1765	4335.74	1511.81	53.2835	3501.73	43.8976	2205	0	3910.79	3640.57	25811.3	25795.5	25518.6	31650.2	27828.6	29966.7	27683.2	27758.5	28536.8	23584.6	23412.4	23350.3
10399	M496T18	496.232	496.232	496.232	17.936	17.936	17.936	1	0	0	0	0	0	0	1	0	0.214188	0.0210009	2333.75	1912.89	1800.69	2273.51	2276.29	1970.28	4731.09	3883.82	2333.75	1912.89	638.12	647.683	320.431	53.0317	2465.5	940.701	478	0	2333.75	1912.89	2251.91	1349.47	2731.49	1815.53	2049.71	2502.87	2007.78	1932.78	2987.72	6474.46	3218.65	4549
10400	M497T14_3	497.12	497.115	497.123	13.8245	13.8096	13.8301	5	0	0	0	2	2	0	1	0	0.214188	0.0210009	1394.59	1285.95	4289.8	13117.7	26264.7	4462.86	16972	3610.05	1394.59	1285.95	2898.39	4175.65	4869.03	1653.56	18192.2	1776.76	2603	0	1394.59	1285.95	2240.32	6339.27	10165.1	16070.4	29707.7	22821.8	3293.61	5632.1	29835.8	4108.18	4866.4	2353.69
10401	M498T13_2	498.398	498.398	498.398	13.1275	13.1275	13.1275	1	0	1	0	0	0	0	0	0	0.214188	0.0210009	16381	47839.5	7181.57	5992.74	4898.56	7944.73	5263.63	7731.21	16381	47839.5	1508.72	1690.27	13.6909	2600.66	821.192	831.616	4208	0	16381	47839.5	6114.74	8248.39	4797.53	7187.94	4908.24	4888.88	6105.78	9783.67	4682.96	5844.3	8319.25	7143.17
10402	M499T17_3	499.444	499.444	499.444	16.7026	16.7026	16.7026	1	0	0	0	0	0	0	1	0	0.214188	0.0210009	24106.3	13205.5	23279.4	15197.6	29399.7	31357.9	58294.8	29457.5	24106.3	13205.5	4217.95	6665.6	8275.57	6045.97	16350.2	14907.1	2810	0	24106.3	13205.5	26261.9	20296.8	10484.3	19910.9	23548	35251.4	35633	27082.7	46733.4	69856.1	18916.6	39998.3
10403	M257T30	256.814	256.814	256.814	29.6198	29.6198	29.6198	1	0	0	0	1	0	0	0	0	0.214288	0.0210009	0	0	684.883	2087.66	1562.03	2766.62	3212.14	1988.57	0	0	968.572	1785.57	359.766	168.431	923.258	28.3208	828	0	0	0	0	1369.77	825.064	3350.25	1816.42	1307.63	2885.72	2647.53	2559.3	3864.99	1968.54	2008.59
10404	M318T12_14	318.431	318.431	318.431	12.2327	12.2327	12.2327	1	0	0	0	0	1	0	0	0	0.214288	0.0210009	1483.82	1166.59	611.128	38921.4	15665.4	3509.53	8755.22	15519.4	1483.82	1166.59	864.266	15629.6	3791.56	4963.22	12381.7	9554.45	13814	0	1483.82	1166.59	1222.26	0	27869.6	49973.2	18346.4	12984.4	7019.06	0	0	17510.4	8763.4	22275.4
10405	M673T20	673.479	673.477	673.482	20.3047	20.2695	20.3399	2	0	0	0	1	0	0	1	0	0.214288	0.0210009	0	0	7289.22	36848	4208.97	6978.15	20793.6	16540.9	0	0	83.7108	41463.9	5952.38	3203.75	3876.01	6981.4	3743	0	0	0	7348.41	7230.03	7528.6	66167.4	8417.93	0	4712.75	9243.54	18052.9	23534.4	11604.3	21477.5
10406	M722T14_4	721.736	721.736	721.736	14.4607	14.4607	14.4607	1	0	0	0	0	0	0	1	0	0.214288	0.0210009	0	0	4743.18	17874.8	18546.6	9765.08	15660.5	4790.55	0	0	177.319	14037.6	10499.2	6513.43	146.992	6774.86	1481	0	0	0	4617.8	4868.56	27800.9	7948.72	11122.5	25970.6	14370.8	5159.39	15764.5	15556.6	0	9581.11
10407	M723T17	722.575	722.572	722.58	17.0686	17.0299	17.1313	9	0	0	0	2	2	2	1	2	0.214288	0.0210009	0	0	19347.1	44455.8	36497	48066.3	45596.5	93461.1	0	0	27360.9	8991.58	336.025	18527.1	2868.91	33176.9	7226	0	0	0	0	38694.2	50813.8	38097.8	36259.4	36734.6	61166.9	34965.7	47625.2	43567.9	70001.4	116921
10408	M772T14_1	771.56	771.56	771.56	14.4648	14.4648	14.4648	1	0	0	0	0	0	1	0	0	0.214288	0.0210009	0	0	24180	14937.9	13758.9	33608.7	85984.8	94053	0	0	8917.5	10993.7	19458	7904.95	89370	16796.2	8103	0	0	0	17874.3	30485.6	22711.7	7164.2	0	27517.7	28019	39198.3	22790.6	149179	82176.3	105930
10409	M816T14_7	815.94	815.935	815.946	14.3942	14.394	14.3943	2	0	0	0	0	0	0	1	1	0.214288	0.0210009	0	0	9173.46	12677.3	11932.3	15581.1	19621.9	47778.2	0	0	1316.87	17928.4	1208.12	5001.69	3932.76	27197.9	3863	0	0	0	8242.29	10104.6	0	25354.6	11078.1	12786.6	12044.3	19117.8	22402.8	16841	67010	28546.4
10410	M873T14_5	872.704	872.704	872.704	14.4941	14.4941	14.4941	1	0	0	0	0	0	0	1	0	0.214288	0.0210009	0	0	2096.32	804.904	24405.2	8276.91	74578.2	3468.39	0	0	2235.07	1138.31	26670.8	6776.35	101979	2475.16	6160	0	0	0	515.884	3676.75	1609.81	0	5546.08	43264.3	3485.3	13068.5	146688	2468.05	5218.59	1718.18
10411	M892T15_2	892.286	892.285	892.287	14.5287	14.5142	14.5663	3	0	0	0	0	2	1	0	0	0.214288	0.0210009	0	0	12929.2	6391.15	46262.1	18883.1	16865.4	4915.39	0	0	14925.4	9038.45	12376.3	9690.06	12441	638.599	2539	0	0	0	2375.37	23483.1	12782.3	0	55013.4	37510.7	25735	12031.2	25662.6	8068.31	4463.83	5366.94
10412	M954T16_1	953.627	953.627	953.627	15.5488	15.5488	15.5488	1	0	0	1	0	0	0	0	0	0.214288	0.0210009	0	0	11775.1	1437.94	978.755	2332	2176.8	1709.67	0	0	11962.8	1733.99	1384.17	40.4804	362.977	180.848	1833	0	0	0	3316.15	20234.1	211.827	2664.06	0	1957.51	2360.62	2303.37	2433.46	1920.13	1837.55	1581.79
10413	M960T14_5	959.926	959.92	959.932	14.3722	14.3358	14.4086	2	0	0	0	0	0	0	1	1	0.214288	0.0210009	0	0	4589.27	1979.79	5561.59	1118.72	9318.78	5355.69	0	0	3400.53	115.933	263.93	1582.11	8178.15	256.444	872	0	0	0	2184.73	6993.8	2061.76	1897.81	5374.97	5748.22	2237.44	0	3535.95	15101.6	5174.35	5537.02
10414	M971T19	971.264	971.264	971.264	19.1651	19.1651	19.1651	1	0	0	0	0	0	0	0	1	0.214288	0.0210009	0	0	1002.76	2703.43	1633.38	2687.29	1737.55	4716.83	0	0	1418.11	353.503	941.342	1411.4	81.2874	2420.52	405	0	0	0	2005.51	0	2953.4	2453.47	2299.01	967.749	1689.28	3685.3	1795.03	1680.07	6428.4	3005.27
10415	M996T24	996.254	996.254	996.254	23.8955	23.8955	23.8955	1	0	0	0	1	0	0	0	0	0.214288	0.0210009	0	0	1231.6	17880.4	3153.21	2406.12	2629.41	2939.79	0	0	1741.74	16586.5	403.737	593.326	419.151	1617.17	2054	0	0	0	2463.2	0	29608.8	6151.99	2867.72	3438.69	1986.58	2825.67	2925.8	2333.03	4083.3	1796.27
10416	M347T13_7	347.243	347.237	347.247	12.7205	12.7167	12.7931	3	0	0	0	2	0	0	1	0	0.214664	0.0210009	0	0	7933.12	51337.8	53570.4	62987.9	62084.2	74439.2	0	0	2025.41	7015.61	4138.71	15230.2	31835.9	7913.91	4971	0	0	0	9365.29	6500.94	46377.1	56298.6	50643.9	56496.9	73757.2	52218.5	84595.5	39572.8	68843.3	80035.2
10417	M511T14_1	511.117	511.117	511.117	13.727	13.727	13.727	1	0	0	0	0	0	0	0	1	0.214664	0.0210009	0	0	2232.77	3097.03	6496.52	4108.97	3728.75	9394.24	0	0	100.683	1019.07	711.587	46.6603	3174.46	8261.35	949	0	0	0	2303.96	2161.57	2376.44	3817.62	6999.69	5993.36	4075.97	4141.96	5973.43	1484.06	15235.9	3552.59
10418	M518T16_2	518.358	518.358	518.358	16.458	16.458	16.458	1	0	0	1	0	0	0	0	0	0.214664	0.0210009	0	0	45125.4	23127.7	23293.1	33916.3	24831.3	27978.5	0	0	29455.7	4338.19	1977.94	4817.42	1595.63	2011.46	3992	0	0	0	65953.7	24297.1	20060.1	26195.3	21894.5	24691.7	37322.8	30509.9	25959.6	23703	29400.8	26556.2
10419	M521T27	521.441	521.439	521.443	27.0018	26.9723	27.0312	2	0	0	0	0	1	0	1	0	0.214664	0.0210009	0	0	8279.63	15647.1	29286.9	26774.4	68250.5	40254.7	0	0	3433.88	1924.39	19747	18762.4	76141.3	28339	5400	0	0	0	5851.51	10707.7	17007.8	14286.3	43250.2	15323.7	40041.4	13507.3	122091	14410.5	60293.4	20216
10420	M524T15	524.137	524.136	524.137	15.0896	15.0611	15.1182	2	0	0	0	0	1	0	1	0	0.214664	0.0210009	0	0	3409	4819.94	7917.63	3200.61	8230.37	4401.93	0	0	675.696	571.292	2897.73	535.342	6873.39	815.105	1294	0	0	0	2931.21	3886.79	4415.97	5223.9	9966.63	5868.62	2822.06	3579.15	13090.6	3370.15	4978.3	3825.57
10421	M524T13_3	524.311	524.311	524.311	13.2725	13.2725	13.2725	1	0	0	0	0	0	0	0	1	0.214664	0.0210009	0	0	4343.15	5329.11	5605.91	6532.95	5752.71	14993.3	0	0	885.932	2588.66	488.035	761.311	2848.78	6822.95	1322	0	0	0	3716.7	4969.6	7159.57	3498.65	5951	5260.82	7071.28	5994.62	7767.11	3738.32	10168.8	19817.9
10422	M530T13_6	530.397	530.397	530.397	13.1874	13.1874	13.1874	1	0	0	0	0	1	0	0	0	0.214664	0.0210009	0	0	16194.5	12391.6	20686.9	19631.8	19364.9	25144.5	0	0	3138.91	3544.05	9192.44	2062.06	1798.22	2936.44	1443	0	0	0	13975	18414.1	9885.54	14897.6	14186.8	27186.9	18173.7	21089.9	18093.4	20636.4	27220.9	23068.1
10423	M530T18_1	530.426	530.416	530.43	17.9171	17.8693	17.949	5	0	0	0	1	2	0	1	1	0.214664	0.0210009	0	0	9322	17821.2	19502.4	21996.9	19898.2	23447.7	0	0	4138.62	6963.65	1126.26	3157.81	2654	2552.23	1328	0	0	0	6395.55	12248.4	12897.1	22745.2	18706	20298.8	24229.8	19764	21774.9	18021.5	21643	25252.4
10424	M543T8	542.603	542.603	542.603	8.40632	8.40632	8.40632	1	0	0	1	0	0	0	0	0	0.214664	0.0210009	0	0	15022.2	15176.3	14621.3	13219.3	14151.3	13702.1	0	0	1683.37	38.1598	561.396	213.869	87.0796	982.164	1192	0	0	0	13831.9	16212.5	15203.3	15149.4	14224.3	15018.2	13068.1	13370.5	14212.9	14089.8	13007.6	14396.6
10425	M544T18_3	544.464	544.461	544.464	18.4631	18.436	18.5307	3	0	0	0	0	0	1	2	0	0.214664	0.0210009	0	0	5794.78	9857.71	12182.7	17099.1	17126.1	16934	0	0	935.554	1396.67	4340.19	10361.6	9946.27	2770.12	1719	0	0	0	5133.25	6456.32	8870.11	10845.3	9113.73	15251.7	24425.9	9772.32	24159.2	10093	18892.8	14975.3
10426	M555T14_2	555.272	555.268	555.275	13.919	13.9073	13.9307	2	0	0	0	0	0	1	0	1	0.214664	0.0210009	0	0	5271.98	5627.22	13975.6	7927.41	3301.42	14162.1	0	0	4420.7	3864.06	824.707	8477.2	2592.7	3630.92	1680	0	0	0	2146.07	8397.89	2894.92	8359.52	14558.8	13392.4	1933.13	13921.7	5134.74	1468.1	11594.7	16729.6
10427	M558T15	558.159	558.152	558.163	15.1951	15.1358	15.2458	10	0	0	1	2	2	2	2	1	0.214664	0.0210009	0	0	8794.07	52113.7	61291.8	36283.1	60355.5	15603.9	0	0	7951	25644.4	17744.1	3120.57	72231.8	11725.7	9128	0	0	0	3171.86	14416.3	33980.4	70247	73838.8	48744.9	34076.5	38489.7	111431	9279.92	23895.2	7312.53
10428	M570T14_4	570.18	570.18	570.18	13.727	13.727	13.727	1	0	0	0	0	0	0	0	1	0.214664	0.0210009	0	0	3233.95	4838.32	5850.48	3693.16	5746.08	6774.14	0	0	1445.94	1450.45	623.226	48.0512	1498.78	3997.32	999	0	0	0	2211.52	4256.39	3812.7	5863.95	6291.17	5409.79	3727.14	3659.18	6805.87	4686.28	9600.67	3947.61
10429	M573T15_2	573.143	573.139	573.147	14.8724	14.8231	14.9023	7	0	0	0	2	2	1	1	1	0.214664	0.0210009	0	0	15157	49459.7	70302.3	19131.8	29380	30361.2	0	0	10008.6	13548.1	28481.1	40.3537	21113.1	22843.5	8061	0	0	0	8079.85	22234.1	59039.7	39879.8	90441.4	50163.1	19160.3	19103.2	44309.2	14450.8	46514	14208.5
10430	M573T16_2	573.439	573.437	573.442	16.4294	16.4286	16.4813	3	0	0	0	0	0	1	1	1	0.214664	0.0210009	0	0	17149.4	23436.9	29521.7	134559	109640	58858	0	0	7026.89	10392.6	17829	130076	120801	46067.5	11509	0	0	0	12180.7	22118.2	16088.3	30785.5	42128.8	16914.7	226536	42581	195060	24220.9	91432.7	26283.4
10431	M583T13_3	583.181	583.181	583.181	13.0573	13.0573	13.0573	1	0	0	1	0	0	0	0	0	0.214664	0.0210009	0	0	6811.46	5779.96	22402.1	8861.8	17134.9	3622.52	0	0	5971.9	650.345	10418.5	2638.73	16985.5	820.167	2608	0	0	0	2588.69	11034.2	6239.82	5320.1	29769.1	15035.1	10727.7	6995.93	29145.5	5124.36	3042.57	4202.46
10432	M603T9_14	603.263	603.263	603.263	9.02362	9.02362	9.02362	1	0	0	0	0	0	1	0	0	0.214664	0.0210009	0	0	42635.4	49041.1	44425.2	35954.4	34917.2	27387.7	0	0	24494.1	5525.28	1415.88	1187.07	2462.59	7721.11	2300	0	0	0	25315.5	59955.4	52948.1	45134.1	45426.4	43424.1	35115	36793.8	33175.9	36658.5	21928	32847.3
10433	M604T21_1	603.513	603.51	603.52	21.2249	21.2003	21.3172	5	0	0	0	0	0	1	2	2	0.214664	0.0210009	0	0	19554.5	74510.7	30775.2	54867.6	52384.4	125690	0	0	19678.1	418.365	9098.83	31336.2	589.078	120740	12468	0	0	0	5639.98	33469	74806.5	74214.8	24341.4	37209.1	77025.6	32709.6	52801	51967.9	40314	211066
10434	M604T14_4	604.439	604.426	604.439	14.0592	13.9606	14.0605	3	0	0	0	0	1	0	1	1	0.214664	0.0210009	0	0	40989.7	67837.7	58614.5	81849.6	64873	77503.7	0	0	15840.4	27907.6	7876.6	7188.93	7164.18	10093.2	4647	0	0	0	29788.8	52190.5	48104.1	87571.3	53044.9	64184.1	76766.2	86932.9	69938.8	59807.1	84640.7	70366.7
10435	M605T14_3	605.188	605.188	605.188	13.9975	13.9975	13.9975	1	0	0	0	0	0	1	0	0	0.214664	0.0210009	0	0	5892.21	5041.66	14325.7	14147.4	11182	149422	0	0	1076.25	1350	3322.13	11620.6	3096.63	195872	37974	0	0	0	5131.18	6653.23	4087.07	5996.26	16674.8	11976.7	5930.36	22364.3	13371.7	8992.39	287925	10920.4
10436	M613T9_10	613.049	613.044	613.052	8.52244	8.34217	8.58618	3	0	0	1	0	0	1	0	1	0.214664	0.0210009	0	0	24337.1	31983.4	26999.7	28740.6	20700.4	22042.6	0	0	7008.48	2498.83	2849.74	10264.3	354.812	1102.49	1560	0	0	0	19381.3	29292.8	33750.3	30216.5	29014.8	24984.7	35998.5	21482.6	20449.5	20951.3	21263	22822.2
10437	M620T9_4	619.704	619.7	619.708	8.93279	8.88751	8.97807	2	0	0	0	1	1	0	0	0	0.214664	0.0210009	0	0	20358.7	39087.9	21284.8	17147.6	9841.25	10557.1	0	0	20143.9	8556.07	3290.98	5490.88	1162.2	1079.68	2436	0	0	0	6114.88	34602.6	45138	33037.8	23611.9	18957.7	21030.3	13265	9019.45	10663	11320.5	9793.62
10438	M621T14_3	621.449	621.444	621.455	14.0567	13.9559	14.0781	12	0	0	2	2	2	2	2	2	0.214664	0.0210009	0	0	84543.4	105959	99675.2	111369	108405	105240	0	0	11009.3	8296.71	1125.52	5584.74	5263.52	14710.4	6490	0	0	0	92328.1	76758.6	100093	111826	98879.3	100471	107420	115318	104683	112126	115641	94837.9
10439	M625T9_6	625.196	625.196	625.196	8.88859	8.88859	8.88859	1	0	0	0	0	0	1	0	0	0.214664	0.0210009	0	0	27677.9	48302.7	32382.7	26056.7	15308.1	13172	0	0	34357.3	7283.8	6224.02	3125.88	3927.11	2294.07	2635	0	0	0	3383.59	51972.2	53453.1	43152.3	36783.7	27981.6	28267	23846.4	18085	12531.2	14794.1	11549.8
10440	M625T12	625.238	625.238	625.238	11.6591	11.6591	11.6591	1	0	0	0	0	0	0	1	0	0.214664	0.0210009	0	0	3958.57	2824.9	2693.76	3830.87	12180.4	3872.62	0	0	2076.03	825.288	469.763	352.329	12004.2	610.529	1929	0	0	0	2490.6	5426.55	2241.33	3408.47	2361.58	3025.93	4080	3581.73	20668.7	3692.09	3440.91	4304.32
10441	M629T18	629.451	629.446	629.452	17.8657	17.836	17.8819	5	0	0	0	1	2	0	1	1	0.214664	0.0210009	0	0	7975.55	507269	129617	26533.1	88343.6	64576.7	0	0	340.051	703790	70218.4	6048.67	71706.3	47925.1	74153	0	0	0	7735.1	8216	9614.5	1.00492e+06	179269	79965.5	30810.1	22256	37639.6	139048	30688.5	98464.8
10442	M632T27	631.541	631.541	631.541	27.1726	27.1726	27.1726	1	0	0	0	0	0	0	1	0	0.214664	0.0210009	0	0	10723.7	12300.8	3556.51	9027.72	49191.1	18404.9	0	0	2299.38	5617.67	3964.8	5392.33	53585.1	6758.82	3573	0	0	0	9097.81	12349.6	8328.54	16273.1	752.978	6360.05	12840.7	5214.77	87081.4	11300.7	23184.1	13625.7
10443	M632T13_1	631.651	631.649	631.653	13.4087	13.3934	13.4241	2	0	0	0	0	0	1	1	0	0.214664	0.0210009	0	0	6843.81	10079.6	16406.1	9232.26	12597	1416.72	0	0	6428.52	1453.47	3464.03	7354.41	12904.4	729.617	2130	0	0	0	2298.16	11389.5	11107.3	9051.8	18855.6	13956.7	14432.6	4031.91	21721.8	3472.24	900.802	1932.64
10444	M639T13_2	638.84	638.84	638.84	13.4268	13.4268	13.4268	1	0	0	0	0	0	0	1	0	0.214664	0.0210009	0	0	18098.8	8769.61	15992.2	11323.7	13202.4	6748.94	0	0	13038.8	2287.8	7027.2	2911.3	6609.83	340.966	1513	0	0	0	8879.01	27318.7	10387.3	7151.89	20961.2	11023.2	13382.3	9265.12	17876.2	8528.51	6990.04	6507.84
10445	M649T9_8	649.214	649.214	649.214	8.83812	8.83812	8.83812	1	0	0	0	1	0	0	0	0	0.214664	0.0210009	0	0	34256.6	64072	34950.8	29286.7	18340	15836.1	0	0	43728.9	12874.9	8977.14	4335.5	5174.3	1635.47	3578	0	0	0	3335.6	65177.6	73175.9	54968.1	41298.6	28603	32352.4	26221.1	21998.8	14681.3	16992.5	14679.6
10446	M649T9_9	649.408	649.401	649.409	8.83812	8.78664	8.85499	5	0	0	1	2	1	1	0	0	0.214664	0.0210009	0	0	34902.1	55818.4	32845.5	27800.3	20600.5	18929.8	0	0	35103.9	9711.23	5095.63	3997.3	933.855	2166.42	2957	0	0	0	10079.9	59724.3	62685.3	48951.6	36448.6	29242.3	30626.8	24973.8	21260.8	19940.2	20461.7	17398
10447	M657T9_7	657.06	657.056	657.06	8.72061	8.58916	8.77126	3	0	0	0	1	0	1	0	1	0.214664	0.0210009	0	0	26763.5	44623.8	32197.8	29816	22935.1	21368.3	0	0	25600.4	7540.12	3690.14	5784.66	957.451	2252.23	1870	0	0	0	8661.33	44865.7	49955.5	39292.1	34807.1	29588.5	33906.4	25725.6	23612.1	22258.1	22960.9	19775.8
10448	M657T9_11	657.164	657.164	657.164	8.7812	8.7812	8.7812	1	0	0	1	0	0	0	0	0	0.214664	0.0210009	0	0	29641.7	49055.3	33006.3	28784.2	22261.3	19050.5	0	0	32338.4	7710.86	3607.91	2584.2	3277.38	1490.15	1821	0	0	0	6774.94	52508.4	54507.7	43602.9	35557.4	30455.1	30611.5	26956.9	24578.8	19943.9	17996.8	20104.2
10449	M662T9_1	661.597	661.597	661.597	8.84592	8.82027	8.87157	2	0	0	0	2	0	0	0	0	0.214664	0.0210009	0	0	21883.3	36961.8	20877.9	15772	9881.81	8364.14	0	0	26630.6	6230.59	5107.71	2392.75	2227.4	1723.84	1976	0	0	0	3052.63	40713.9	41367.5	32556.1	24489.6	17266.2	17464	14080.1	11456.8	8306.8	9583.07	7145.2
10450	M664T9_6	664.402	664.402	664.402	8.78664	8.78664	8.78664	1	0	0	0	1	0	0	0	0	0.214664	0.0210009	0	0	19841	33119.8	21139.6	18679	14565.6	13390.8	0	0	18396.5	9544.89	2228.91	2076.13	1278.39	889.236	1914	0	0	0	6832.74	32849.2	39869	26370.5	22715.7	19563.6	20147	17210.9	15469.5	13661.6	12762	14019.5
10451	M664T9_7	664.412	664.406	664.417	8.83812	8.7432	8.84853	3	0	0	1	1	1	0	0	0	0.214664	0.0210009	0	0	19707.7	34674.3	22922	19702.9	15535.6	14136.2	0	0	18208	7762.08	3249.7	2201.96	1459.8	1034.57	1914	0	0	0	6832.74	32582.7	40163	29185.7	25219.9	20624.1	21260	18145.9	16567.9	14503.4	13404.7	14867.8
10452	M664T19	664.452	664.449	664.457	18.6949	18.6632	18.7323	10	0	0	1	1	2	2	2	2	0.214664	0.0210009	0	0	61433.5	115292	126616	127741	127725	126488	0	0	11780.5	12316.9	7565.85	3878.51	2666.28	6578.88	7210	0	0	0	53103.4	69763.6	124001	106582	121266	131965	130484	124999	125840	129610	121836	131140
10453	M667T9_1	666.617	666.609	666.62	8.82942	8.78664	8.89008	6	0	0	1	2	1	2	0	0	0.214664	0.0210009	0	0	25709	45391.3	27508	22427.1	15191.8	11926.1	0	0	35353.6	11777.1	4053.74	3427.77	3301.35	2252.89	2962	0	0	0	710.235	50707.8	53719	37063.6	30374.4	24641.6	24850.9	20003.3	17526.2	12857.4	13519.1	10333.1
10454	M669T15_3	669.235	669.234	669.24	15.3246	15.2283	15.3334	5	0	0	0	1	2	0	1	1	0.214664	0.0210009	0	0	11001.3	19108.4	59981.6	8531.41	50516.4	11787.3	0	0	5508.83	3029.98	9710.35	452.241	51479.9	11594.2	6453	0	0	0	7106.02	14896.7	16965.9	21250.9	66847.8	53115.3	8851.2	8211.63	86918.2	14114.6	19985.7	3588.97
10455	M671T25	671.429	671.429	671.437	24.5025	24.4797	24.5046	3	0	0	0	1	0	0	1	1	0.214664	0.0210009	0	0	15060.6	37570.4	6677.62	17452.2	38470.9	22925.4	0	0	4493.13	16730.7	123.263	801.232	34575.7	8813.29	2769	0	0	0	11883.4	18237.7	25740	49400.8	6590.46	6764.78	16885.7	18018.8	62919.6	14022.2	29157.3	16693.4
10456	M673T16_1	672.943	672.943	672.943	16.1372	16.1372	16.1372	1	0	0	1	0	0	0	0	0	0.214664	0.0210009	0	0	18440.1	4254.64	5251.77	5124.1	4351.4	2962.7	0	0	20435.6	950.079	133.238	1160.3	290.222	192.304	1863	0	0	0	32890.2	3989.89	4926.44	3582.83	5157.55	5345.98	4303.64	5944.55	4556.62	4146.18	3098.68	2826.72
10457	M675T9_2	674.869	674.869	674.869	8.8047	8.8047	8.8047	1	0	0	0	1	0	0	0	0	0.214664	0.0210009	0	0	20118.9	31136.8	19608.1	16791.3	12698.3	11114.7	0	0	17768.4	4133.18	1627.67	2894.07	204.953	2148.71	1741	0	0	0	7554.76	32683	34059.4	28214.2	20759	18457.2	18837.7	14744.9	12553.4	12843.3	12634.1	9595.35
10458	M684T9_5	684.223	684.223	684.223	8.85499	8.85499	8.85499	1	0	0	0	0	0	1	0	0	0.214664	0.0210009	0	0	35079.9	64349.2	33343	28531.4	18828.2	15648.6	0	0	43706.6	22567.2	6908.25	3901.2	768.623	3885.33	3742	0	0	0	4174.71	65985.1	80306.6	48391.7	38227.9	28458.1	31289.9	25772.8	18284.7	19371.7	18396	12901.3
10459	M685T22_4	684.904	684.904	684.904	22.1995	22.1995	22.1995	1	0	0	0	0	0	0	1	0	0.214664	0.0210009	0	0	5838.58	10456.7	18867.1	8251.56	31263.8	18826.7	0	0	1332.63	8407.21	9701.19	1346.64	23915.8	6097.6	2139	0	0	0	6780.89	4896.27	4511.91	16401.5	25726.9	12007.4	7299.34	9203.78	48174.9	14352.8	23138.3	14515
10460	M687T9_5	687.413	687.413	687.413	8.82027	8.82027	8.82027	1	0	0	0	1	0	0	0	0	0.214664	0.0210009	0	0	20886.8	31655.6	16693.1	15321	11278.9	11715.7	0	0	18705.1	7227.94	2620.76	2343.96	583.158	292.788	2062	0	0	0	7660.27	34113.3	36766.5	26544.7	18546.3	14840	16978.4	13663.6	10866.6	11691.3	11508.7	11922.8
10461	M689T22_1	688.551	688.551	688.551	22.1915	22.1915	22.1915	1	0	0	0	0	1	0	0	0	0.214664	0.0210009	0	0	20823	36453.9	66666	16149.7	62310.7	34967.9	0	0	11441.7	14989.5	28993.6	1964.41	52641.6	7742.28	4975	0	0	0	12732.5	28913.5	25854.7	47053.1	87167.5	46164.4	14760.7	17538.8	99533.9	25087.4	40442.5	29493.3
10462	M689T22_7	689.168	689.165	689.174	22.1758	22.1261	22.2388	11	0	0	1	2	2	2	2	2	0.214664	0.0210009	0	0	2.63836e+06	5.43735e+06	1.49365e+07	807386	1.67577e+07	6.78202e+06	0	0	3.72237e+06	2.96496e+06	6.01065e+06	995423	1.91533e+07	4.00873e+06	1150458	0	0	0	6250.25	5.27047e+06	3.34081e+06	7.53389e+06	1.91867e+07	1.06863e+07	103516	1.51126e+06	3.03012e+07	3.21426e+06	9.61663e+06	3.94742e+06
10463	M690T22_11	690.167	690.165	690.175	22.1915	22.1327	22.2388	9	0	0	1	2	2	2	1	1	0.214664	0.0210009	0	0	1.74454e+06	3.4849e+06	9.48936e+06	496700	1.03854e+07	4.18458e+06	0	0	2.46309e+06	1.87282e+06	3.92048e+06	611867	1.19586e+07	2.61396e+06	745563	0	0	0	2865.78	3.48621e+06	2.16062e+06	4.80918e+06	1.22616e+07	6.71717e+06	64044.2	929355	1.88414e+07	1.92937e+06	6.03293e+06	2.33623e+06
10464	M690T14_4	690.366	690.366	690.366	14.4358	14.4358	14.4358	1	0	0	0	0	0	0	1	0	0.214664	0.0210009	0	0	25440.7	5690.76	44267.2	10065.5	13551.1	8433.49	0	0	23671.6	847.074	47559.4	916.533	10246.8	2099.89	3568	0	0	0	8702.34	42179	5091.79	6289.73	10637.6	77896.8	9417.41	10713.6	6305.48	20796.7	9918.34	6948.64
10465	M691T22_8	691.166	691.164	691.172	22.1758	22.1261	22.2388	11	0	0	1	2	2	2	2	2	0.214664	0.0210009	0	0	1.36277e+06	2.70364e+06	7.28701e+06	402815	8.27106e+06	3.32306e+06	0	0	1.92037e+06	1.4927e+06	2.98623e+06	494297	9.46094e+06	2.0075e+06	590493	0	0	0	4862.42	2.72067e+06	1.64814e+06	3.75914e+06	9.39859e+06	5.17543e+06	53294.4	752336	1.4961e+07	1.58117e+06	4.74257e+06	1.90354e+06
10466	M692T16_2	692.147	692.138	692.152	16.1005	16.0125	16.1549	9	0	0	1	2	1	2	1	2	0.214664	0.0210009	0	0	113929	417433	1.11383e+06	132700	546094	205592	0	0	138626	39672.6	590028	32676.4	673400	258836	114568	0	0	0	15905.4	211953	389381	445486	1.53105e+06	696621	155806	109595	1.02226e+06	69929.1	388617	22567.3
10467	M692T22_8	692.165	692.162	692.172	22.1758	22.1261	22.2388	11	0	0	1	2	2	2	2	2	0.214664	0.0210009	0	0	569220	1.15346e+06	3.15862e+06	176859	3.53573e+06	1.41552e+06	0	0	799533	579977	1.29609e+06	215325	4.00427e+06	829672	252172	0	0	0	3865.1	1.13457e+06	743357	1.56357e+06	4.0751e+06	2.24215e+06	24601.6	329117	6.36717e+06	704282	2.00219e+06	828852
10468	M693T9_1	692.61	692.61	692.61	8.85388	8.85388	8.85388	1	0	0	0	1	0	0	0	0	0.214664	0.0210009	0	0	11490.6	26236.3	11758.6	8990.69	6873.66	5367.65	0	0	14521.7	9085.05	2744.62	1594.42	1200.67	1144.45	1413	0	0	0	1222.22	21759	32660.4	19812.2	13699.3	9817.86	10118.1	7863.27	7722.67	6024.66	4558.4	6176.9
10469	M693T16_3	693.151	693.15	693.151	16.1092	16.0937	16.1248	2	0	0	0	1	1	0	0	0	0.214664	0.0210009	0	0	92474	331934	848722	105233	418056	143331	0	0	115693	56182.3	451171	28863.3	542638	177115	86349	0	0	0	10666.5	174282	292207	371661	1.16775e+06	529696	125642	84823.4	801759	34352.7	268570	18092
10470	M693T22_7	693.164	693.161	693.17	22.1762	22.1261	22.2388	10	0	0	1	2	2	1	2	2	0.214664	0.0210009	0	0	264796	520182	1.32518e+06	81164.2	1.45596e+06	607716	0	0	367811	276712	536015	95197	1.63456e+06	355425	104442	0	0	0	4714.22	524877	324517	715848	1.7042e+06	946157	13849.8	148479	2.61177e+06	300158	859039	356393
10471	M695T16_2	695.144	695.139	695.151	16.1164	16.029	16.1549	9	0	0	1	2	2	2	1	1	0.214664	0.0210009	0	0	23783.7	74512.4	167861	23911.3	88116.8	35683.3	0	0	24767.5	12310	85498.2	5167.02	109020	40418.4	16448	0	0	0	6270.45	41297	65807.9	83216.9	228317	107405	27564.9	20257.7	165205	11028.2	64263.4	7103.17
10472	M695T22_6	695.171	695.17	695.171	22.1683	22.1434	22.1933	2	0	0	0	2	0	0	0	0	0.214664	0.0210009	0	0	31440.4	67559.2	139128	12887.5	138551	64265.2	0	0	39122	29620.3	46260.3	12439.8	151148	33615.6	10857	0	0	0	3776.98	59103.9	46614.5	88504	171839	106417	4091.25	21683.8	245429	31673.8	88035	40495.4
10473	M699T9_6	699.414	699.414	699.414	8.84853	8.84853	8.84853	1	0	0	1	0	0	0	0	0	0.214664	0.0210009	0	0	22464.1	31897.5	18920.5	16140.3	12219	12750.2	0	0	21052.8	9010.95	3842.18	1341.87	229.267	611.482	1596	0	0	0	7577.55	37350.7	38269.2	25525.8	21637.3	16203.6	17089.1	15191.4	12381.1	12056.9	13182.6	12317.8
10474	M701T9_4	701.073	701.071	701.074	8.7812	8.77675	8.79481	3	0	0	1	0	2	0	0	0	0.214664	0.0210009	0	0	21849	34270.6	19832.5	17624.3	12784.8	11898.4	0	0	23269.3	7643.35	3963.17	1850.96	1611.65	717.174	1950	0	0	0	5395.09	38302.9	39675.3	28866	22634.9	17030.1	18933.2	16315.5	13924.4	11645.2	12405.5	11391.2
10475	M701T29	701.423	701.423	701.423	28.8414	28.8414	28.8414	1	0	0	0	0	0	0	1	0	0.214664	0.0210009	0	0	1505.97	2972.8	4860.22	2449.16	82642.8	2575.3	0	0	1399.09	3272.43	1036.53	719.298	111669	158.595	6440	0	0	0	2495.27	516.661	5286.76	658.843	4127.28	5593.16	2957.78	1940.54	161605	3680.82	2463.15	2687.44
10476	M703T14_11	703.036	703.032	703.038	14.4655	14.4136	14.4754	3	0	0	0	0	1	1	0	1	0.214664	0.0210009	0	0	15279	5853.65	23996	16304.1	9750.87	43375.3	0	0	17328.5	3365.48	3022.79	4937.76	1193.14	32004	3839	0	0	0	3025.84	27532.1	3473.9	8233.41	26133.4	21858.6	19795.6	12812.5	8907.19	10594.6	66005.5	20745.1
10477	M709T18_2	709.488	709.488	709.488	18.4978	18.4978	18.4978	1	0	0	0	0	0	0	0	1	0.214664	0.0210009	0	0	18413	29347.6	29083.9	28240.5	27664	29686.7	0	0	778.064	50.4789	2995.31	2301.56	509.066	308.952	1720	0	0	0	17862.8	18963.2	29311.9	29383.3	26965.9	31201.9	29868	26613.1	28023.9	27304	29468.3	29905.2
10478	M710T14_1	709.503	709.501	709.509	13.9948	13.9538	14.0938	8	0	0	0	2	2	2	2	0	0.214664	0.0210009	0	0	44726.4	62173.5	64371.7	61870.4	54392.4	45481	0	0	9948.89	699.978	4284.53	6247.17	12909	5450.84	5128	0	0	0	37691.5	51761.4	62668.5	61678.6	61342.1	67401.3	57453	66287.9	45264.4	63520.5	49335.3	41626.6
10479	M711T13_1	711.41	711.41	711.41	12.7378	12.7378	12.7378	1	0	0	0	0	0	0	0	1	0.214664	0.0210009	0	0	12344.7	18593.9	15630.6	17166.4	14472.3	12206.2	0	0	4224.49	3874.02	946.435	3546.39	857.894	5.77444	1222	0	0	0	15331.9	9357.54	15854.6	21333.3	14961.3	16299.8	19674.1	14658.8	13865.7	15078.9	12210.3	12202.1
10480	M712T14_15	712.26	712.26	712.26	14.4754	14.4754	14.4754	1	0	0	0	0	0	0	0	1	0.214664	0.0210009	0	0	27073	5352.91	14506.8	17289.9	23517.2	26764.2	0	0	11136	1829.91	2684.55	4049.5	13428.6	17777.1	2398	0	0	0	19198.7	34947.4	4058.97	6646.85	12608.5	16405	14426.5	20153.3	14021.7	33012.7	14193.9	39334.5
10481	M720T16_1	719.51	719.51	719.51	15.8856	15.8856	15.8856	1	0	0	1	0	0	0	0	0	0.214664	0.0210009	0	0	15976.4	12109.4	19361.1	13739.2	11920.1	12949.8	0	0	1524.31	5819	3415.45	2939.36	789.337	2629	1169	0	0	0	14898.6	17054.3	7994.75	16224.1	21776.1	16946	15817.7	11660.8	12478.2	11361.9	14808.8	11090.8
10482	M721T9_1	720.641	720.641	720.641	8.82027	8.82027	8.82027	1	0	0	0	1	0	0	0	0	0.214664	0.0210009	0	0	22343.3	33581.3	14957.8	10775	6459.59	4773.7	0	0	27809.3	13474.4	4782.07	2066.94	1234.51	1465.4	2308	0	0	0	2679.2	42007.5	43109.2	24053.4	18339.3	11576.4	12236.6	9313.48	7332.52	5586.66	3737.51	5809.9
10483	M721T14_13	720.92	720.92	720.92	14.4358	14.4358	14.4358	1	0	0	0	0	0	0	1	0	0.214664	0.0210009	0	0	29393.8	4237.96	21569.5	33575.3	33722.8	23026.4	0	0	10433.7	571.392	17940.1	20720.3	5135.99	5975.07	2199	0	0	0	22016.1	36771.6	4641.99	3833.92	8883.94	34255.1	18923.8	48226.8	30091.1	37354.5	27251.4	18801.3
10484	M721T13_1	721.479	721.475	721.484	12.7785	12.7501	12.7958	6	0	0	1	1	0	2	1	1	0.214664	0.0210009	0	0	35123.4	97460.1	16697.4	77414.9	26148	35840.6	0	0	25615.2	7337.41	3399.42	62145.8	10804	17586.8	12837	0	0	0	17010.7	53236.1	92271.8	102648	14293.7	19101.2	121359	33471.2	33787.6	18508.5	23404.8	48276.3
10485	M721T13_2	721.485	721.485	721.485	12.7878	12.7878	12.7878	1	0	0	0	1	0	0	0	0	0.214664	0.0210009	0	0	34491.9	98816	16886.1	76855.7	25887.2	34847	0	0	24722.2	6169.03	3666.25	62952.7	10435.2	16181.7	12837	0	0	0	17010.7	51973.2	94453.8	103178	14293.7	19478.5	121370	32341.4	33266	18508.5	23404.8	46289.2
10486	M723T14_7	723.094	723.094	723.094	14.3943	14.3943	14.3943	1	0	0	0	0	0	0	0	1	0.214664	0.0210009	0	0	27453.6	23529.4	28579.9	31971.1	31338.4	250269	0	0	487.675	14770.7	7.41968	4422.19	10483.4	37293.6	27003	0	0	0	27798.5	27108.8	33973.8	13084.9	28585.2	28574.7	35098	28844.1	23925.5	38751.3	223899	276640
10487	M727T13_1	727.471	727.466	727.476	13.4601	13.1539	13.4913	11	0	0	1	2	2	2	2	2	0.214664	0.0210009	0	0	116510	104660	96163.5	97653.6	90658	92191.6	0	0	31753.3	1962.46	2899.99	2933.71	7290.4	1145.9	7368	0	0	0	94056.8	138963	103273	106048	94112.9	98214.1	99728.1	95579.2	85502.9	95813.1	91381.3	93001.9
10488	M736T15_2	736.36	736.36	736.36	14.5724	14.5724	14.5724	1	0	0	1	0	0	0	0	0	0.214664	0.0210009	0	0	13284.7	6341.91	10597.1	6469.75	18667.1	12081.9	0	0	13095.4	3781.79	1605.67	1663.08	3139.16	302.271	1536	0	0	0	4024.8	22544.5	3667.78	9016.04	11732.5	9461.76	7645.73	5293.77	16447.4	20886.8	11868.2	12295.7
10489	M742T14_5	741.764	741.758	741.771	14.4447	14.3943	14.4952	2	0	0	0	0	1	0	0	1	0.214664	0.0210009	0	0	26218.6	5738.13	21248.6	24186.1	16613.8	14901.9	0	0	14311.9	803.355	11613	120.966	1104.26	1794.72	1470	0	0	0	36338.7	16098.6	6306.19	5170.08	13037	29460.2	24271.6	24100.5	15833	17394.7	16171	13632.9
10490	M743T9_1	743.179	743.179	743.179	8.75301	8.75301	8.75301	1	0	0	0	1	0	0	0	0	0.214664	0.0210009	0	0	11152.1	14280.8	8326.94	7576.89	6344.07	6265.15	0	0	10869	7108.58	617.066	662.706	300.51	334.787	920	0	0	0	3466.52	18837.7	19307.3	9254.25	8763.28	7890.61	8045.49	7108.29	6131.57	6556.56	6501.88	6028.42
10491	M753T9_3	753.23	753.23	753.23	8.75301	8.75301	8.75301	1	0	0	0	1	0	0	0	0	0.214664	0.0210009	0	0	10417.1	32896.8	6722.64	4904.43	5204.99	4591.4	0	0	8093.21	30222	584.715	247.309	328.606	627.018	2868	0	0	0	4694.36	16139.9	11526.6	54267	6309.18	7136.1	4729.56	5079.31	5437.35	4972.63	5034.77	4148.03
10492	M757T15_1	756.593	756.59	756.595	14.5215	14.4807	14.5622	2	0	0	0	0	2	0	0	0	0.214664	0.0210009	0	0	45649	19685.6	25521.4	25306.5	25650.1	47844.7	0	0	25227.1	7076.4	6231.62	2299.87	5707.02	9496.25	2764	0	0	0	27810.7	63487.3	24689.3	14681.8	21115	29927.9	26932.8	23680.3	21614.6	29685.5	41129.9	54559.6
10493	M757T9_1	756.912	756.912	756.912	8.82027	8.82027	8.82027	1	0	0	0	1	0	0	0	0	0.214664	0.0210009	0	0	7816.21	12409.7	6310.1	4958.51	5653.82	5028.27	0	0	7390	3565.88	439.918	126.462	719.528	119.396	876	0	0	0	2590.69	13041.7	14931.2	9888.26	5999.03	6621.16	5047.93	4869.08	5145.04	6162.61	5112.69	4943.84
10494	M760T24_1	759.637	759.637	759.637	24.3957	24.3957	24.3957	1	0	0	0	0	0	0	0	1	0.214664	0.0210009	0	0	14084.3	23308	29307.8	13230.1	18512.9	16622.6	0	0	9804.45	4317.69	863.785	12.7444	12321	1456.93	2013	0	0	0	7151.52	21017.1	20255	26361.1	28697	29918.6	13239.1	13221.1	27225.1	9800.64	17652.8	15592.4
10495	M760T14_5	759.736	759.729	759.742	14.4631	14.4607	14.4655	2	0	0	0	0	0	1	1	0	0.214664	0.0210009	0	0	10705.3	9172.14	21929.4	18928.2	23620.2	15016.4	0	0	3055.9	3376.7	5954.72	349.403	8541.28	5971.56	1484	0	0	0	8544.43	12866.1	6784.45	11559.8	26140.1	17718.8	19175.3	18681.2	17580.6	29659.8	19238.9	10793.9
10496	M762T14_11	762.27	762.27	762.27	13.827	13.827	13.827	1	0	0	0	0	0	0	1	0	0.214664	0.0210009	0	0	27470.1	41407.9	50689	25325.1	32603.1	7099.28	0	0	14503.8	33551	20406.8	12827	25303.2	2997.2	4248	0	0	0	17214.3	37725.8	17683.7	65132	65118.8	36259.2	34395.2	16255.1	50495.1	14711	9218.62	4979.95
10497	M763T25_2	762.819	762.819	762.819	24.5358	24.5358	24.5358	1	0	0	0	0	0	0	1	0	0.214664	0.0210009	0	0	19248.9	30576.1	32694.4	20915.8	31172.5	30722.3	0	0	313.938	13257.2	1816.09	1239.02	15209	8084.09	2022	0	0	0	19026.9	19470.9	39950.4	21201.8	33978.5	31410.2	21791.9	20039.6	41927	20418.1	36438.6	25006
10498	M771T14_1	770.573	770.568	770.578	14.3984	14.3943	14.4025	2	0	0	0	0	0	0	1	1	0.214664	0.0210009	0	0	6958.65	16301	21915.8	47361.6	30132	28054	0	0	4483.91	19234.2	4457.2	17774.4	26532.8	1512.33	3559	0	0	0	3788.04	10129.3	29901.6	2700.4	18764.1	25067.5	34793.2	59930	11370.5	48893.5	29123.4	26984.6
10499	M772T9_1	772.2	772.2	772.2	8.57065	8.57065	8.57065	1	0	0	0	1	0	0	0	0	0.214664	0.0210009	0	0	2425.09	12974.7	3090.62	1916.53	2279.81	2239	0	0	182.398	8022.66	1259.18	469.852	88.1895	417.473	890	0	0	0	2554.07	2296.12	7301.84	18647.6	3981	2200.25	2248.76	1584.29	2217.45	2342.17	1943.81	2534.2
10500	M774T16_3	774.308	774.3	774.312	15.7927	15.7615	15.843	5	0	0	0	1	2	1	1	0	0.214664	0.0210009	0	0	7804.86	14863.2	24437.1	18922.5	19683.2	6104.99	0	0	7983.77	680.911	5667	9992.04	14754.9	1863.11	2711	0	0	0	2159.49	13450.2	14381.7	15344.6	28444.2	20429.9	25987.9	11857.1	30116.5	9249.94	7422.41	4787.57
10501	M776T15_2	776.234	776.234	776.234	14.5088	14.5088	14.5088	1	0	0	0	0	0	0	0	1	0.214664	0.0210009	0	0	136414	412220	813574	451835	818299	87772	0	0	180355	66333.2	440126	300513	922503	73489.1	102329	0	0	0	8883.2	263944	365316	459125	1.12479e+06	502357	664329	239340	1.47061e+06	165991	139737	35807.4
10502	M776T15_3	776.242	776.237	776.248	14.555	14.4944	14.6061	10	0	0	1	2	2	2	2	1	0.214664	0.0210009	0	0	153418	426993	852514	474274	843758	87434.6	0	0	207349	57080	476747	321612	955206	76784	102329	0	0	0	6800.77	300036	386631	467354	1.18963e+06	515403	701688	246860	1.51919e+06	168325	141729	33140.1
10503	M777T15_4	777.241	777.237	777.246	14.5462	14.4944	14.6061	8	0	0	1	1	0	2	2	2	0.214664	0.0210009	0	0	114112	252857	601033	342995	609715	69254.9	0	0	152987	19515.2	343404	248246	682196	55044.6	72052	0	0	0	5934.55	222290	266656	239058	843856	358210	518531	167459	1.0921e+06	127329	108177	30332.5
10504	M777T15_5	777.248	777.248	777.249	14.5478	14.5222	14.5622	3	0	0	0	1	2	0	0	0	0.214664	0.0210009	0	0	107543	281856	637581	334246	600383	66501.3	0	0	142751	30787.5	363928	243117	676637	54802.9	72052	0	0	0	6602.46	208483	260086	303626	894917	380245	506156	162336	1.07884e+06	121929	105253	27749.8
10505	M778T15_2	778.24	778.235	778.244	14.5295	14.4754	14.6061	8	0	0	1	1	0	2	2	2	0.214664	0.0210009	0	0	97851.4	237363	527450	300879	501313	61580.8	0	0	124815	21015.4	292278	197552	555403	44639.4	60377	0	0	0	9593.84	186109	222503	252223	734122	320778	440569	161189	894042	108584	93145.6	30016
10506	M778T15_3	778.248	778.247	778.248	14.5478	14.5222	14.5622	3	0	0	0	1	2	0	0	0	0.214664	0.0210009	0	0	90282.3	235337	534757	283916	494139	55907.8	0	0	120358	25915.9	290725	200724	549055	47228.1	60377	0	0	0	5176.13	175389	217012	253663	740331	329183	425849	141982	882379	105898	89303.1	22512.4
10507	M780T14_11	780.122	780.122	780.122	14.4276	14.4276	14.4276	1	0	0	0	0	0	0	0	1	0.214664	0.0210009	0	0	28887.8	60574.4	133703	126109	155026	39993.9	0	0	27585.6	4791.01	67275	17397.8	150847	30642.2	17353	0	0	0	9381.82	48393.8	57186.7	63962.2	181273	86132.1	113807	138411	261691	48361	61661.2	18326.6
10508	M780T14_12	780.135	780.135	780.135	14.4648	14.4648	14.4648	1	0	0	0	0	0	1	0	0	0.214664	0.0210009	0	0	31746.1	63358.5	140491	137059	160345	41289.5	0	0	30928.5	3099.92	68074.1	23730	155295	31338.6	17353	0	0	0	9876.33	53615.8	61166.5	65550.5	188627	92355.6	120280	153839	270154	50534.6	63449.3	19129.8
10509	M780T18_1	780.209	780.209	780.209	18.136	18.136	18.136	1	0	0	0	0	0	0	1	0	0.214664	0.0210009	0	0	14130.5	48590.1	73405.4	44236.9	37076.2	12310.6	0	0	10985.1	7546.89	33359.5	13953.9	34117.4	4693.92	7057	0	0	0	6362.83	21898.1	53926.6	43253.7	96994.1	49816.7	54103.8	34370	61200.8	12951.6	15629.7	8991.54
10510	M781T17	780.572	780.572	780.572	17.197	17.197	17.197	1	0	0	0	1	0	0	0	0	0.214664	0.0210009	0	0	7190.78	26656.9	10191.6	10533.4	8624.66	9745.77	0	0	1921.31	5960.51	1330.56	2441.8	4576.88	1979.59	1795	0	0	0	8549.36	5832.21	22442.2	30871.6	11132.4	9250.72	12260	8806.81	11861	5388.32	11145.6	8345.99
10511	M781T15_6	781.189	781.189	781.189	14.5088	14.5088	14.5088	1	0	0	0	0	0	0	0	1	0.214664	0.0210009	0	0	610033	2.0272e+06	4.08347e+06	2.15381e+06	3.95736e+06	317168	0	0	844982	94266.4	2.75821e+06	2.01754e+06	4.82069e+06	282770	514328	0	0	0	12540.9	1.20753e+06	1.96054e+06	2.09385e+06	6.03382e+06	2.13312e+06	3.58042e+06	727198	7.3661e+06	548617	517116	117219
10512	M781T15_7	781.198	781.195	781.205	14.5589	14.5274	14.6061	10	0	0	1	2	2	2	2	1	0.214664	0.0210009	0	0	649211	2.06388e+06	4.19728e+06	2.20718e+06	4.01536e+06	316919	0	0	902064	75164.9	2.85844e+06	2.07108e+06	4.89257e+06	293265	514328	0	0	0	11355.1	1.28707e+06	2.01073e+06	2.11703e+06	6.2185e+06	2.17606e+06	3.67166e+06	742699	7.47493e+06	555793	524289	109549
10513	M783T15_3	782.761	782.757	782.765	14.5274	14.4982	14.5622	3	0	0	0	0	1	1	1	0	0.214664	0.0210009	0	0	9958.89	25301.1	20682.7	23610.4	43614.2	18446.6	0	0	1863.71	1494.84	14662	237.468	24833.1	9092.43	3727	0	0	0	8641.05	11276.7	26358.1	24244.1	10315.1	31050.3	23778.3	23442.4	61173.9	26054.6	24875.9	12017.2
10514	M783T15_6	783.195	783.193	783.201	14.5504	14.5088	14.6061	8	0	0	1	1	0	2	2	2	0.214664	0.0210009	0	0	389184	1.22877e+06	2.46296e+06	1.31807e+06	2.41608e+06	194348	0	0	535317	51433	1.66826e+06	1.24642e+06	2.94259e+06	172578	312770	0	0	0	10658.3	767711	1.1924e+06	1.26513e+06	3.6426e+06	1.28332e+06	2.19942e+06	436718	4.4968e+06	335349	316379	72316.4
10515	M783T15_7	783.203	783.203	783.203	14.5556	14.5478	14.5622	3	0	0	0	1	2	0	0	0	0.214664	0.0210009	0	0	377969	1.2261e+06	2.48488e+06	1.30724e+06	2.39238e+06	189405	0	0	519456	60465.8	1.68544e+06	1.2391e+06	2.91898e+06	170589	312770	0	0	0	10658.3	745280	1.18334e+06	1.26885e+06	3.67667e+06	1.29309e+06	2.18342e+06	431064	4.45641e+06	328356	310030	68780.3
10516	M784T15_7	784.196	784.193	784.202	14.5556	14.5088	14.6398	11	0	0	1	2	2	2	2	2	0.214664	0.0210009	0	0	193926	587709	1.18133e+06	627279	1.13498e+06	97499	0	0	264352	25108.5	800506	576264	1.36223e+06	82324.7	141837	0	0	0	7000.92	380851	569954	605463	1.74738e+06	615292	1.03476e+06	219799	2.09822e+06	171742	155711	39286.7
10517	M785T15_5	785.189	785.189	785.189	14.5016	14.4944	14.5088	2	0	0	0	0	0	0	0	2	0.214664	0.0210009	0	0	95571.7	271303	536133	292176	515041	51605	0	0	124754	12262.3	355794	245413	606688	40953.2	66433	0	0	0	7357.03	183786	262632	279974	787718	284549	465709	118643	944034	86047.8	80563.2	22646.7
10518	M785T15_6	785.198	785.193	785.2	14.5622	14.5025	14.6398	9	0	0	1	2	2	2	2	0	0.214664	0.0210009	0	0	109450	284412	555829	310177	533786	49754.3	0	0	145563	5521.31	361871	263436	630537	40561.6	66433	0	0	0	6521.61	212379	280508	288317	811710	299948	496454	123900	979643	87929.5	78435.7	21072.9
10519	M786T15_4	786.185	786.185	786.185	14.5025	14.5025	14.5025	1	0	0	0	0	0	0	1	0	0.214664	0.0210009	0	0	39095.4	110268	208051	121155	198209	29996.7	0	0	41204.7	2253.69	108110	95234.8	219981	15728.1	23201	0	0	0	9959.28	68231.5	111862	108675	284496	131605	188497	53814.2	353759	42658.8	41118.2	18875.2
10520	M788T14_11	788.085	788.085	788.085	14.4344	14.38	14.4887	2	0	0	0	1	1	0	0	0	0.214664	0.0210009	0	0	6012.16	35574.3	20875.8	13563.1	30495.5	14607.7	0	0	1077.09	34572.4	11602.9	2661.23	7083.63	3970.21	3457	0	0	0	6773.78	5250.54	11128	60020.7	29080.3	12671.3	11681.3	15444.9	35504.4	25486.6	17415	11800.3
10521	M789T24	789.266	789.266	789.266	24.4712	24.4712	24.4712	1	0	0	0	0	0	0	0	1	0.214664	0.0210009	0	0	13016.7	14645.3	20162.7	9542.44	9715.4	12848.6	0	0	5451.5	3288.42	1.41602	3625.11	5022.63	6182.32	805	0	0	0	9161.95	16871.5	12320.1	16970.6	20163.7	20161.7	12105.8	6979.1	13266.9	6163.87	17220.2	8477.05
10522	M790T15_2	789.852	789.852	789.852	14.5287	14.5287	14.5287	1	0	0	0	0	1	0	0	0	0.214664	0.0210009	0	0	9562.51	9718.59	34335.3	26120	47722.5	20198.4	0	0	2275.59	7838.29	39219.1	1303.31	282.881	6886.86	2838	0	0	0	7953.42	11171.6	4176.08	15261.1	6603.16	62067.4	27041.6	25198.5	47922.5	47522.5	25068.2	15328.7
10523	M792T14_15	792.3	792.3	792.3	14.3943	14.3943	14.3943	1	0	0	0	0	0	0	0	1	0.214664	0.0210009	0	0	9059.95	38792.9	12986.5	14929.1	49836.8	32974.7	0	0	192.306	41878.3	3248.37	2218.8	22638.8	12781.6	3782	0	0	0	8923.97	9195.93	68405.3	9180.45	10689.5	15283.4	13360.1	16498	65844.9	33828.7	23936.7	42012.6
10524	M795T17_2	795.209	795.209	795.209	16.7142	16.7142	16.7142	1	0	0	0	0	0	0	0	1	0.214664	0.0210009	0	0	76768.5	196439	280560	141615	197031	56355.9	0	0	92364.2	19676.8	153929	73210	174806	15262.3	28609	0	0	0	11457.2	142080	210353	182526	389404	171716	193382	89847.3	320638	73425.2	67148	45563.8
10525	M795T17_3	795.215	795.211	795.22	16.7252	16.6954	16.761	10	0	0	1	2	2	2	2	1	0.214664	0.0210009	0	0	76888.9	201505	285858	142947	198367	56613.3	0	0	93694.2	20395	155738	75462.2	173241	18135	28609	0	0	0	10637.1	143141	215926	187083	395981	175734	196307	89587.6	320867	75867.1	69436.7	43789.9
10526	M796T17	796.216	796.21	796.22	16.7216	16.6954	16.761	11	0	0	1	2	2	2	2	2	0.214664	0.0210009	0	0	55001.7	151590	203453	108830	145533	42905.4	0	0	62202.1	13828.9	108808	55056.8	127541	12366	20926	0	0	0	11018.2	98985.3	161369	141812	280392	126514	147761	69898.6	235718	55348.3	51649.5	34161.3
10527	M797T17	797.214	797.208	797.218	16.7216	16.6693	16.761	11	0	0	1	2	2	2	2	2	0.214664	0.0210009	0	0	46336.3	126626	179195	88975.8	120014	35707.1	0	0	54332.8	16402.5	107217	46150.2	106612	8432.52	18900	0	0	0	7917.18	84755.3	138225	115028	255009	103382	121609	56342.7	195400	44627.6	41669.8	29744.4
10528	M798T17_1	798.213	798.208	798.216	16.7216	16.6954	16.761	9	0	0	1	2	1	2	2	1	0.214664	0.0210009	0	0	27118.2	65332.2	102770	47249.6	60962.9	19032.2	0	0	25844.9	8305.41	62315.2	24587.2	50456.1	5129.34	9444	0	0	0	8843.06	45393.3	71205	59459.4	146834	58706.7	64635.4	29863.9	96640.7	25285	22659.2	15405.2
10529	M799T17_2	799.212	799.208	799.221	16.7289	16.6954	16.761	7	0	0	1	2	2	1	1	0	0.214664	0.0210009	0	0	16592.1	35834.2	55634	27000.4	32880.2	11376.7	0	0	11506.3	4031.01	36368.2	14037.2	24847.1	3503.44	4766	0	0	0	8455.88	24728.3	38684.5	32983.8	81350.2	29917.8	36926.2	17074.6	50449.8	15310.7	13854	8899.35
10530	M801T14_1	800.593	800.592	800.594	14.4616	14.4471	14.4887	3	0	0	0	1	2	0	0	0	0.214664	0.0210009	0	0	11083.9	26521.1	97101.6	19152	24553.1	15661.1	0	0	7100.38	19480.9	43881.5	954.417	17799.7	2714.31	7098	0	0	0	6063.18	16104.6	12746	40296.2	128131	66072.7	19826.9	18477.1	11966.8	37139.4	13741.8	17580.4
10531	M802T14_4	801.932	801.932	801.932	14.394	14.394	14.394	1	0	0	0	0	0	0	1	0	0.214664	0.0210009	0	0	13276.4	6344.07	10753.7	14123	19342.6	15954.4	0	0	5422.33	448.613	1032.81	3256.39	7784.55	8558.63	1937	0	0	0	17110.6	9442.24	6661.28	6026.85	10023.4	11484	11820.4	16425.6	13838.1	24847.1	9902.55	22006.3
10532	M802T14_6	801.961	801.961	801.961	14.3691	14.3691	14.3691	1	0	0	0	0	0	0	1	0	0.214664	0.0210009	0	0	16561.4	6620.58	12238.1	16966.2	22866.3	16814.7	0	0	8332.3	416.979	2135.47	3303.2	12057.5	7835.92	1937	0	0	0	22453.2	10669.6	6915.43	6325.73	10728.1	13748.1	14630.5	19301.9	14340.4	31392.2	11273.8	22355.5
10533	M803T14_6	802.843	802.841	802.845	14.4367	14.4315	14.442	2	0	0	0	0	0	1	0	1	0.214664	0.0210009	0	0	31489.9	5882.74	15034.6	22207	57437.7	44627.1	0	0	28352.8	405.334	350.469	877.777	62613.5	25380.4	6245	0	0	0	11441.4	51538.4	5596.12	6169.35	14786.8	15282.4	21586.3	22827.6	13163.3	101712	26680.4	62573.7
10534	M803T14_7	802.857	802.857	802.857	14.3943	14.3943	14.3943	1	0	0	0	0	0	0	0	1	0.214664	0.0210009	0	0	32382.4	5560.22	14557.1	20581.3	61068.1	43115.1	0	0	30651.7	690.878	1240.67	494.788	67746.9	22307.8	6245	0	0	0	10708.4	54056.4	5071.69	6048.74	15434.4	13679.8	20931.2	20231.4	13163.8	108972	27341.1	58889
10535	M803T14_11	802.948	802.948	802.948	14.4025	14.4025	14.4025	1	0	0	0	0	0	0	1	0	0.214664	0.0210009	0	0	33475.4	6321.87	13582.7	18669.3	67264.3	42729.7	0	0	32309.7	1112	56.9864	2699.81	76782.2	21375.2	5129	0	0	0	10628.9	56321.8	5535.57	7108.17	13623	13542.4	20578.4	16760.3	12971.1	121558	27615.2	57844.3
10536	M803T14_12	803.088	803.088	803.088	14.3609	14.3609	14.3609	1	0	0	0	0	0	0	0	1	0.214664	0.0210009	0	0	17643.6	3670.72	9148.98	12325.5	51244.1	35500.9	0	0	15903.1	2449.45	782.142	226.013	62372.3	21973.1	5065	0	0	0	6398.46	28888.8	1938.7	5402.74	8595.92	9702.04	12485.3	12165.7	7140.22	95348	19963.6	51038.2
10537	M809T15_1	808.736	808.736	808.736	14.6398	14.6398	14.6398	1	0	0	1	0	0	0	0	0	0.214664	0.0210009	0	0	36366.3	7446.14	26114.1	14732.8	20553.3	16109.7	0	0	39101	812.741	7301.18	4669.08	4547.41	4421.7	2452	0	0	0	8717.64	64014.9	6871.44	8020.83	31276.8	20951.4	11431.2	18034.3	17337.8	23768.8	12983.1	19236.3
10538	M809T14_13	809.138	809.138	809.138	14.3609	14.3609	14.3609	1	0	0	0	0	0	0	0	1	0.214664	0.0210009	0	0	20053	8791.59	17045.3	38424.9	28322.7	13645.8	0	0	20290.1	2844.12	3709.05	20124.6	3962.68	905.97	3331	0	0	0	5705.67	34400.2	6780.49	10802.7	19668	14422.6	24194.7	52655.1	31124.7	25520.6	14286.4	13005.2
10539	M815T15_3	815.383	815.383	815.383	14.6398	14.6398	14.6398	1	0	0	1	0	0	0	0	0	0.214664	0.0210009	0	0	11934.8	20430.3	6329.96	10588.2	5506.46	4557.54	0	0	9493.85	11821.2	3127.68	4856.66	1762.03	138.047	2024	0	0	0	5221.61	18647.9	28789.1	12071.4	8541.57	4118.36	7154.04	14022.4	4260.52	6752.4	4459.92	4655.15
10540	M820T14_14	820.258	820.258	820.258	13.8432	13.8432	13.8432	1	0	0	0	0	1	0	0	0	0.214664	0.0210009	0	0	10489.7	6887.13	18899.1	8128.34	10229.1	4500.02	0	0	5577.72	5.65242	6589.29	2162.29	6059.85	871.907	1329	0	0	0	6545.7	14433.8	6891.13	6883.14	23558.4	14239.7	9657.32	6599.37	14514.1	5944.15	5116.55	3883.49
10541	M821T14_16	821.36	821.36	821.36	14.3943	14.3943	14.3943	1	0	0	0	0	0	0	0	1	0.214664	0.0210009	0	0	23299.8	7071.88	19902.9	20072.9	18430.4	12088.9	0	0	17851	2320.71	3540.32	4552.74	4307.43	5627.7	2824	0	0	0	10677.3	35922.3	8712.87	5430.89	17399.5	22406.2	16853.7	23292.2	21476.2	15384.6	16068.3	8109.56
10542	M822T14_10	822.134	822.134	822.134	14.3943	14.3943	14.3943	1	0	0	0	0	0	0	0	1	0.214664	0.0210009	0	0	11745.9	8728.9	12716.3	13233	15091.5	12175.5	0	0	4371.92	1937.62	537.463	3209.62	349	2367.84	987	0	0	0	14837.3	8654.52	10099	7358.8	12336.3	13096.3	10963.5	15502.6	14844.8	15338.3	13849.8	10501.2
10543	M828T14_7	827.867	827.867	827.867	14.4982	14.4982	14.4982	1	0	0	0	0	0	1	0	0	0.214664	0.0210009	0	0	9819.82	9261.74	28683.5	7485.15	21045.4	33041.9	0	0	3431.36	8518.93	2577.12	7803.26	16059.6	19163.3	2725	0	0	0	7393.48	12246.2	3237.94	15285.5	26861.2	30505.8	1967.41	13002.9	9689.51	32401.2	19491.4	46592.4
10544	M829T14_8	829.078	829.078	829.078	14.3647	14.3647	14.3647	1	0	0	0	0	0	1	0	0	0.214664	0.0210009	0	0	8247.03	16464.7	39501.6	13027	18977.2	13409.4	0	0	4912.12	5670.45	7649.55	6213.63	14210.1	2964.22	2783	0	0	0	4773.64	11720.4	12455.1	20474.3	34092.5	44910.6	8633.27	17420.7	8929.13	29025.3	15505.4	11313.4
10545	M835T15_4	835.304	835.301	835.312	14.5274	14.4754	14.5698	9	0	0	0	2	2	1	2	2	0.214664	0.0210009	0	0	36335.6	52909.2	134469	86932.2	109134	19052.6	0	0	44972.6	1991.1	31977.9	29275.9	93678.9	7649.94	10786	0	0	0	4535.13	68136	51501.3	54317.1	157081	111858	107633	66231	175375	42893.1	24461.9	13643.3
10546	M844T14_5	843.802	843.802	843.802	14.4274	14.4274	14.4274	1	0	0	0	0	0	0	1	0	0.214664	0.0210009	0	0	7113.41	11085	18774.2	11683.2	22927	10430.5	0	0	2173.54	5157.72	10750.8	9883.19	4698.23	732.499	1588	0	0	0	5576.48	8650.34	7437.96	14732.1	26376.2	11172.2	4694.7	18671.6	19604.9	26249.1	9912.56	10948.5
10547	M844T14_8	843.85	843.85	843.85	14.4136	14.4136	14.4136	1	0	0	0	0	1	0	0	0	0.214664	0.0210009	0	0	8318.67	11307	23081.9	13112.1	25157.8	11384	0	0	1801.39	4698.84	13453.2	10515.6	6400.39	475.742	1588	0	0	0	7044.9	9592.45	7984.46	14629.6	32594.7	13569.1	5676.42	20547.7	20632	29683.5	11047.6	11720.4
10548	M844T21_1	844.247	844.247	844.247	20.5071	20.5071	20.5071	1	0	0	0	1	0	0	0	0	0.214664	0.0210009	0	0	4506.39	33933.6	3789.18	3904.15	4343.84	2832.98	0	0	327.844	36768.9	2286.5	384.431	1996.24	555.423	2534	0	0	0	4738.21	4274.57	7934.05	59933.1	2172.38	5405.98	3632.32	4175.98	5755.4	2932.29	2440.24	3225.73
10549	M850T15_3	850.257	850.257	850.258	15.2115	15.1771	15.2458	2	0	0	1	0	0	0	0	1	0.214664	0.0210009	0	0	157594	375134	616830	303287	466648	56144.4	0	0	215596	27508.9	358385	222891	495834	43125.5	69545	0	0	0	5144.56	310043	394586	355682	870246	363413	460894	145679	817256	116041	86638.8	25650.1
10550	M850T15_4	850.264	850.261	850.271	15.2188	15.1692	15.2422	9	0	0	0	2	2	2	2	1	0.214664	0.0210009	0	0	155630	377602	620014	306903	469732	56970.3	0	0	214683	27039.5	360660	225814	494860	45362.3	69545	0	0	0	3826.32	307434	396722	358482	875039	364989	466577	147228	819651	119814	89046.3	24894.2
10551	M852T15_2	851.911	851.911	851.911	15.2524	15.2524	15.2524	1	0	0	0	0	1	0	0	0	0.214664	0.0210009	0	0	6839.41	6177.73	12245.9	4946.6	7594.52	1952.23	0	0	561.772	129.024	4446.23	4706.93	6633.1	44.4728	1504	0	0	0	7236.64	6442.18	6086.5	6268.97	15389.9	9101.93	8274.91	1618.3	12284.8	2904.2	1983.68	1920.78
10552	M852T15_4	852.261	852.258	852.268	15.2188	15.1616	15.2458	11	0	0	1	2	2	2	2	2	0.214664	0.0210009	0	0	115352	264445	433227	224427	338418	42373	0	0	159354	16121.7	228866	163566	355714	32181.9	48130	0	0	0	2671.49	228032	275844	253045	595059	271394	340085	108768	589946	86890.1	65129.1	19616.9
10553	M853T15_4	853.261	853.256	853.267	15.2176	15.1771	15.2458	10	0	0	1	2	1	2	2	2	0.214664	0.0210009	0	0	67592	145971	236885	120994	174945	24019.8	0	0	84173.9	8932.07	130230	86599.3	180154	17040.3	26061	0	0	0	8072.09	127112	152287	139655	328971	144799	182229	59759.1	302333	47557.3	36069.1	11970.4
10554	M853T15_5	853.269	853.269	853.269	15.2188	15.2188	15.2188	1	0	0	0	0	1	0	0	0	0.214664	0.0210009	0	0	61291.5	144426	237726	119762	173494	21771.9	0	0	85228.6	7521.06	130469	87908.5	180561	16709	26061	0	0	0	1025.85	121557	149744	139108	329981	145470	181922	57600.9	301171	45818	33587	9956.9
10555	M854T15_7	854.267	854.267	854.268	15.2049	15.1909	15.2188	2	0	0	0	1	1	0	0	0	0.214664	0.0210009	0	0	34311.7	84979.5	133127	68334.9	99932.4	11620.7	0	0	44735.1	7413.86	71826.8	48173.3	101429	10068.4	14748	0	0	0	2679.19	65944.2	90221.9	79737.1	183916	82337.7	102399	34271.3	171653	28211.2	18740.2	4501.26
10556	M865T14_1	864.58	864.58	864.58	14.3981	14.3981	14.3981	1	0	0	0	0	0	1	0	0	0.214664	0.0210009	0	0	10795.4	6688.61	16880.8	21223.1	9907.31	8287.64	0	0	7250.29	255.707	2619.87	2863.1	9471.77	3364.85	1365	0	0	0	5668.64	15922.1	6507.8	6869.43	15028.2	18733.3	23247.6	19198.6	3209.76	16604.9	10666.9	5908.33
10557	M870T18_2	870.241	870.241	870.241	17.8024	17.8024	17.8024	1	0	0	0	0	1	0	0	0	0.214664	0.0210009	0	0	54137.2	134339	183829	101958	124834	49516.7	0	0	65622.3	13535.4	89636.4	36428.2	91433.3	7471.82	15181	0	0	0	7735.22	100539	143910	124768	247211	120446	127716	76199.2	189487	60180.4	54800.1	44233.3
10558	M887T17	887.14	887.14	887.14	16.7296	16.7296	16.7296	1	0	0	0	0	0	0	0	1	0.214664	0.0210009	0	0	9693.32	16257.4	32673.6	8956.09	6631.36	22466.6	0	0	4733.62	7481.15	26195.9	4258.92	1081.99	17046.4	1359	0	0	0	6346.15	13040.5	21547.4	10967.4	14150.3	51196.8	11967.6	5944.57	7396.45	5866.28	34520.2	10413
10559	M887T14_9	887.281	887.281	887.282	14.4133	14.3946	14.4319	2	0	0	0	0	1	1	0	0	0.214664	0.0210009	0	0	3830.72	2667.7	11791.9	23175.4	6899.34	5692.6	0	0	3816.86	460.486	10700.4	22473	1101.71	1339.39	2136	0	0	0	1131.79	6529.65	2342.08	2993.31	4225.56	19358.2	39066.2	7284.54	7678.37	6120.32	6639.69	4745.51
10560	M892T14_1	891.658	891.656	891.661	14.417	14.3691	14.4648	2	0	0	0	0	0	1	1	0	0.214664	0.0210009	0	0	15237.4	5444.41	10019.1	16569	13244.2	8138.16	0	0	13096.9	746.934	2393.86	8095.32	4152.56	355.011	1512	0	0	0	5976.56	24498.3	4916.25	5972.57	8326.42	11711.9	10844.7	22293.2	10307.9	16180.5	8389.19	7887.13
10561	M904T14_11	904.336	904.331	904.341	14.4299	14.3981	14.4616	2	0	0	0	0	1	1	0	0	0.214664	0.0210009	0	0	9065.01	6315.44	17903.1	10776.8	7886.22	6081.89	0	0	7892.85	4392.35	3280.18	2453.52	905.24	89.6295	1555	0	0	0	3483.92	14646.1	3209.58	9421.3	15583.6	20222.5	12511.7	9041.93	7246.12	8526.32	6145.27	6018.51
10562	M908T14_3	908.438	908.438	908.438	14.3358	14.3358	14.3358	1	0	0	0	0	0	0	1	0	0.214664	0.0210009	0	0	5641.59	3002.73	4605.41	7107.81	10701.9	7152.77	0	0	3119.33	908.532	2333.55	2229.49	3692.74	3847.9	774	0	0	0	3435.89	7847.29	2360.3	3645.16	2955.34	6255.48	5531.33	8684.3	8090.78	13313.1	4431.9	9873.65
10563	M916T15_1	916.181	916.181	916.181	15.2458	15.2458	15.2458	1	0	0	1	0	0	0	0	0	0.214664	0.0210009	0	0	52480.9	139318	258818	109772	105617	12535.7	0	0	69932.2	20172.5	171271	90535.2	111424	9320.98	18889	0	0	0	3031.43	101930	153582	125054	379925	137711	173790	45754.2	184405	26828.5	19126.7	5944.82
10564	M917T14_1	916.689	916.687	916.691	14.4653	14.4315	14.4991	2	0	0	0	0	0	2	0	0	0.214664	0.0210009	0	0	19363.4	217479	13984.1	23144.3	10113.7	6140.55	0	0	22699.1	280938	4027.22	3512.2	1245.2	991.809	17129	0	0	0	3312.7	35414	18826.2	416132	11136.4	16831.8	25627.8	20660.8	9233.25	10994.2	6841.87	5439.24
10565	M917T17_1	917.18	917.18	917.18	16.562	16.562	16.562	1	0	0	0	0	0	0	1	0	0.214664	0.0210009	0	0	13829.4	165510	27663	14950	22111.1	7412.56	0	0	15139.4	145675	14616.6	8685.34	21927.3	4931.56	13771	0	0	0	3124.26	24534.6	62502.3	268518	37998.5	17327.5	21091.4	8808.51	37616.1	6606.16	10899.7	3925.42
10566	M917T17_2	917.193	917.192	917.195	16.6051	16.5945	16.6157	2	0	0	0	0	1	1	0	0	0.214664	0.0210009	0	0	12611.4	162787	27452.3	13864.5	20542.4	6545.52	0	0	12978.7	148096	15613.7	9490.14	21190.7	4136.2	13771	0	0	0	3434.02	21788.7	58067.8	267507	38492.9	16411.8	20575.1	7154	35526.5	5558.29	9470.26	3620.78
10567	M920T14_6	920.013	920.013	920.013	14.3609	14.3609	14.3609	1	0	0	0	0	0	0	0	1	0.214664	0.0210009	0	0	7671.21	2498.17	5376.79	4864.31	7658.74	8280.72	0	0	5431.64	702.865	1167.52	2286.6	3444.83	1642.47	855	0	0	0	3830.46	11512	2001.16	2995.17	6202.35	4551.22	3247.44	6481.18	5222.88	10094.6	9442.12	7119.32
10568	M920T14_9	920.35	920.35	920.35	14.442	14.442	14.442	1	0	0	0	0	0	0	0	1	0.214664	0.0210009	0	0	6900.2	3703.54	6215.58	6553.07	9945.97	8748.75	0	0	3252.36	116.445	639.028	997.71	4704.12	2906.38	831	0	0	0	4600.44	9199.97	3621.2	3785.88	5763.72	6667.44	5847.58	7258.56	6619.66	13272.3	6693.63	10803.9
10569	M927T16_2	927.279	927.275	927.284	15.9237	15.8788	15.9774	8	0	0	1	1	0	2	2	2	0.214664	0.0210009	0	0	18953.9	82863.3	118851	54230.6	94623.1	12949.7	0	0	24951.3	12729.5	73968.1	29503.7	96373.6	4646.36	14222	0	0	0	1310.68	36597.2	91864.4	73862.2	171154	66547.3	75092.9	33368.3	162770	26476.6	16235.2	9664.25
10570	M937T14_5	937.44	937.44	937.44	14.4315	14.4315	14.4315	1	0	0	0	0	0	1	0	0	0.214664	0.0210009	0	0	14211.4	3960.78	6989.59	12129.4	8190.47	4633.87	0	0	15402.2	2269.15	250.538	3438.61	90.2914	537.715	1791	0	0	0	3320.42	25102.4	2356.25	5565.31	6812.43	7166.74	9697.97	14560.9	8126.62	8254.31	4253.65	5014.09
10571	M937T14_6	937.458	937.458	937.458	14.3025	14.3025	14.3025	1	0	0	0	0	0	0	1	0	0.214664	0.0210009	0	0	10869.5	3707.39	6341.66	11242.4	8083.89	4548.74	0	0	11144.2	2643.95	248.113	2911.38	833.489	558.87	1583	0	0	0	2989.34	18749.6	1837.83	5576.95	6166.21	6517.1	9183.74	13301.1	7494.53	8673.26	4153.56	4943.92
10572	M954T14_5	953.819	953.819	953.819	13.8944	13.8944	13.8944	1	0	0	0	0	0	1	0	0	0.214664	0.0210009	0	0	7923.19	8380.42	9305.75	6138.05	3146.95	2402.88	0	0	7525.02	5460.06	4832.8	4295.79	230.788	234.016	1160	0	0	0	2602.2	13244.2	12241.3	4519.57	5888.44	12723.1	9175.63	3100.46	2983.76	3310.14	2568.36	2237.41
10573	M956T14_4	955.707	955.707	955.707	14.4281	14.4281	14.4281	1	0	0	0	0	1	0	0	0	0.214664	0.0210009	0	0	14412.9	5747.64	26858.2	8355.95	8812.84	6732.77	0	0	12769.2	1033.06	3435.15	722.421	4117.29	2229.21	1668	0	0	0	5383.69	23442.1	5017.16	6478.12	29287.2	24429.2	7845.12	8866.78	5901.47	11724.2	8309.06	5156.48
10574	M961T14_2	960.721	960.721	960.721	14.3358	14.3358	14.3358	1	0	0	0	0	0	0	1	0	0.214664	0.0210009	0	0	7619.28	65640.8	7904.56	10554.5	11445.6	6000.28	0	0	6773.67	23424.9	1083.27	7203.84	460.021	969.384	4610	0	0	0	2829.58	12409	49076.9	82204.7	8670.55	7138.58	5460.66	15648.4	11120.3	11770.9	6685.73	5314.82
10575	M965T14_8	965.455	965.455	965.455	14.394	14.394	14.394	1	0	0	0	0	0	0	1	0	0.214664	0.0210009	0	0	8551.45	2092.93	4281.75	2751.43	10657.5	5342.38	0	0	8916.7	857.472	82.7118	1023.36	5576.03	2307.27	1233	0	0	0	2246.39	14856.5	2699.25	1486.61	4340.23	4223.26	2027.81	3475.06	6714.62	14600.3	6973.87	3710.89
10576	M975T14_2	975	975	975	14.3691	14.3691	14.3691	1	0	0	0	0	0	0	1	0	0.214664	0.0210009	0	0	2119.07	1505.41	1842.21	3026.9	4090.12	2228.51	0	0	1374.42	316.084	1628.75	492.084	1046.79	270.939	450	0	0	0	1147.21	3090.93	1728.91	1281.9	690.507	2993.91	2678.94	3374.86	3349.92	4830.31	2420.09	2036.92
10577	M998T17_4	998.292	998.292	998.292	16.7889	16.7889	16.7889	1	0	0	0	1	0	0	0	0	0.214664	0.0210009	0	0	35631.8	80726.3	121089	56542.6	99492.5	11931.2	0	0	42872.2	7445.27	77705.9	34145.7	104816	3036.75	14017	0	0	0	5316.58	65947	85990.9	75461.7	176036	66142.9	80687.3	32398	173608	25376.6	14078.5	9783.91
10578	M1002T17_4	1002.29	1002.28	1002.29	16.7953	16.7624	16.8283	2	0	0	1	1	0	0	0	0	0.214664	0.0210009	0	0	15763.7	64580.7	39817	21279.5	38304.2	5294.02	0	0	18386.8	28325.7	23101.1	10830.3	39691.2	1311.47	4984	0	0	0	2762.23	28765.1	84610	44551.5	56152	23482.1	28937.7	13621.3	66370.1	10238.3	6221.37	4366.67
10579	M574T18_3	574.442	574.442	574.442	17.7305	17.7305	17.7305	1	0	0	0	0	0	0	0	1	0.214706	0.0210009	0	0	2606.67	0	7981.61	9546.5	19020.3	9288.98	0	0	1016.26	0	881.594	6431.15	4333.06	13136.6	1719	0	0	0	1888.07	3325.28	0	0	7358.23	8604.99	4998.99	14094	22084.3	15956.4	18578	0
10580	M840T14_4	839.66	839.66	839.66	14.4553	14.4553	14.4553	1	0	0	0	1	0	0	0	0	0.214706	0.0210009	0	0	0	33670.2	2429.37	10784	14576.3	4242.75	0	0	0	45077.6	3435.65	5761.01	11461.1	3203.32	3242	0	0	0	0	0	1795.47	65544.8	0	4858.74	6710.31	14857.6	22680.5	6472.14	1977.66	6507.84
10581	M499T2_1	499.351	499.351	499.351	1.84211	1.84211	1.84211	1	0	0	0	1	0	0	0	0	0.215568	0.0210009	258.456	274.485	31445	62345.6	43949.2	24339.8	5335.76	3652.77	258.456	274.485	43127.6	3910.23	5918.93	10396.7	7545.91	5165.8	4975	0	258.456	274.485	949.203	61940.9	59580.6	65110.5	48134.6	39763.9	31691.4	16988.2	10671.5	0	7305.54	0
10582	M408T14_12	408.396	408.396	408.396	13.6025	13.6025	13.6025	1	0	1	0	0	0	0	0	0	0.21577	0.0210009	9579.86	264832	1454.53	737.15	178.052	240.352	0	0	9579.86	264832	2057.01	75.3254	251.803	339.909	0	0	22096	0	9579.86	264832	0	2909.06	683.887	790.413	0	356.104	0	480.704	0	0	0	0
10583	M199T13_1	199.168	199.167	199.168	12.8428	12.801	12.8603	3	1	1	1	0	0	0	0	0	0.215993	0.0210009	19591	155962	10867.7	602.659	1313.24	2223.37	1496.22	2581.18	19591	155962	13578	438.586	497.179	478.969	1343.38	185.431	15517	0	19591	155962	20468.7	1266.59	292.533	912.786	1664.8	961.681	2562.05	1884.69	546.306	2446.13	2712.3	2450.07
10584	M200T9	200.076	200.076	200.076	9.03344	9.03344	9.03344	1	1	0	0	0	0	0	0	0	0.215993	0.0210009	19829.5	6062.86	7304.1	5541.25	7231.86	6765.05	8289.76	6526.21	19829.5	6062.86	952.352	1020.88	254.451	65.7172	1984.71	535.339	1757	0	19829.5	6062.86	6630.68	7977.51	4819.38	6263.12	7051.94	7411.78	6718.58	6811.52	9693.17	6886.36	6147.67	6904.75
10585	M215T10_4	214.699	214.699	214.699	10.1189	10.1189	10.1189	1	0	0	0	0	1	0	0	0	0.215993	0.0210009	1262.43	872.75	1452.72	2755.69	4086.45	2241.8	1520.48	1473.47	1262.43	872.75	742.494	1708.91	216.495	724.471	43.0104	37.0794	292	0	1262.43	872.75	927.694	1977.74	1547.31	3964.07	4239.54	3933.37	1729.52	2754.08	1550.89	1490.07	1447.25	1499.69
10586	M215T10_9	215.275	215.275	215.275	10.1189	10.1189	10.1189	1	0	0	0	0	1	0	0	0	0.215993	0.0210009	1844.51	3307.49	1535.28	3675.3	2632.73	1663.51	1416.44	1299.17	1844.51	3307.49	651.347	2621.49	471.074	103.393	2.343	53.8838	1997	0	1844.51	3307.49	1995.85	1074.71	1821.63	5528.98	2965.83	2299.63	1590.4	1736.62	1414.79	1418.1	1261.06	1337.27
10587	M255T14_9	255.275	255.275	255.275	13.8869	13.8869	13.8869	1	0	0	0	1	0	0	0	0	0.215993	0.0210009	973.164	662.567	5546.82	6223.36	24548.8	22854.5	21863	62965.8	973.164	662.567	6840.01	1415.1	1753.66	11006	23911.5	42226.8	13355	0	973.164	662.567	710.205	10383.4	7223.99	5222.74	23308.8	25788.8	30636.9	15072.1	4954.98	38771	33107	92824.7
10588	M281T12_7	280.756	280.756	280.756	12.2151	12.2151	12.2151	1	0	0	0	1	0	0	0	0	0.215993	0.0210009	3298.04	2735.79	5405.82	10996.4	10461.1	11286.2	11674.8	14635.3	3298.04	2735.79	3719.86	5100.61	58.6514	1764.54	854.592	1984.89	554	0	3298.04	2735.79	2775.48	8036.16	7389.68	14603	10502.6	10419.7	12533.9	10038.5	12279.1	11070.5	13231.8	16038.8
10589	M311T14_12	310.984	310.984	310.984	14.0605	14.0605	14.0605	1	0	0	0	0	0	0	1	0	0.215993	0.0210009	4503.41	3710.08	3661.96	7176.77	7181.79	13167.2	10426.4	10047	4503.41	3710.08	238.648	5096.89	687.421	1083.66	3725.19	566.058	927	0	4503.41	3710.08	3493.21	3830.71	3572.72	10780.8	6695.71	7667.87	12400.9	13933.5	13060.6	7792.34	9646.73	10447.3
10590	M367T12_1	366.647	366.647	366.647	12.3823	12.3823	12.3823	1	0	0	0	1	0	0	0	0	0.215993	0.0210009	1321.35	1971.75	2246.84	4062.58	3188.73	4286.71	3744.14	4109.75	1321.35	1971.75	899.337	2170.44	219.103	394.717	82.0587	20.1056	382	0	1321.35	1971.75	1610.92	2882.77	2527.84	5597.31	3033.8	3343.66	4565.81	4007.6	3686.12	3802.17	4095.54	4123.97
10591	M389T9_2	389.22	389.22	389.22	9.21891	9.21891	9.21891	1	0	0	1	0	0	0	0	0	0.215993	0.0210009	15504.3	12651	52152.4	13597.7	8982.42	35769.4	26037.8	38644.8	15504.3	12651	54021.1	7816.39	1830.48	5678.45	7145.37	155.88	3250	0	15504.3	12651	13953.7	90351.1	19124.7	8070.68	7688.08	10276.8	39784.7	31754.1	31090.3	20985.2	38755.1	38534.6
10592	M423T23	423.369	423.369	423.369	23.0112	23.0112	23.0112	1	0	0	0	1	0	0	0	0	0.215993	0.0210009	3432.14	941.684	1571.03	4556.11	2958.99	1183.55	1211.59	1118.46	3432.14	941.684	972.82	2056.23	556.451	19.8598	1064.82	131.662	694	0	3432.14	941.684	883.139	2258.91	3102.13	6010.08	2565.52	3352.46	1169.51	1197.59	1964.53	458.649	1025.37	1211.56
10593	M442T14_4	442.394	442.388	442.398	14.1607	14.1358	14.1747	3	0	0	0	0	0	0	1	2	0.215993	0.0210009	965.999	5498.13	1551.72	2413.56	4430.39	6135.14	6693.22	38710.3	965.999	5498.13	185.647	771.494	1878.36	1002.08	7504.45	26616.4	3921	0	965.999	5498.13	1420.45	1682.99	1868.03	2959.09	3102.19	5758.59	5426.57	6843.72	1386.77	11999.7	19889.7	57530.9
10594	M449T18_4	449.441	449.44	449.442	17.7261	17.7234	17.7288	2	1	1	0	0	0	0	0	0	0.215993	0.0210009	69249	135130	4499.64	18729.2	26417.4	27950.2	60795.7	86563.7	69249	135130	2000.79	7138.11	2007.55	15431.9	56703.1	72623.4	14675	0	69249	135130	5914.42	3084.87	13681.8	23776.6	24997.8	27836.9	38862.2	17038.2	100891	20700.5	137916	35211.2
10595	M468T23	468.388	468.388	468.388	22.6334	22.6334	22.6334	1	0	0	0	0	0	0	1	0	0.215993	0.0210009	9577.15	8549.31	4583.92	9747.88	18451.7	12656	33456.9	17735.8	9577.15	8549.31	2616.85	1680.89	729.678	6238.21	31817.1	9758.18	1827	0	9577.15	8549.31	2733.53	6434.32	8559.31	10936.5	18967.6	17935.7	17067.1	8244.9	55955	10958.8	24635.8	10835.7
10596	M484T14	484.132	484.132	484.132	14.0181	14.0181	14.0181	1	0	1	0	0	0	0	0	0	0.215993	0.0210009	1205.29	6465.67	2183.27	2584.86	3603.6	2001.29	2941.79	1680.15	1205.29	6465.67	398.416	628.532	993.546	468.047	557.736	1168.25	484	0	1205.29	6465.67	1901.54	2464.99	2140.42	3029.3	4306.14	2901.06	2332.25	1670.33	2547.42	3336.17	2506.23	854.072
10597	M245T30	245.266	245.266	245.269	29.8572	29.8427	29.8868	4	0	0	0	1	0	0	1	2	0.216288	0.0210009	0	0	694.925	13030.9	5771.72	6896.18	5543.57	11776.2	0	0	982.773	6556.5	320.608	717.962	7839.79	4714.08	610	0	0	0	0	1389.85	8394.74	17667	5998.42	5545.01	6388.51	7403.86	11087.1	0	8442.84	15109.6
10598	M913T30_2	913.229	913.223	913.234	29.9859	29.9028	30.062	9	0	0	0	2	2	2	1	2	0.216288	0.0210009	0	0	34547.6	139285	103887	167717	33293.7	89601.9	0	0	48857.7	32340.4	37740.8	90579.7	47084.4	39463.2	20077	0	0	0	0	69095.2	162153	116417	130574	77200.1	231766	103667	66587.4	0	117507	61697.2
10599	M914T30	914.226	914.221	914.233	29.9684	29.9028	30.062	9	0	0	0	2	2	2	1	2	0.216288	0.0210009	0	0	22693.6	84771.2	61441.3	99193.6	19874.3	51039.6	0	0	32093.6	26749.2	22321	53991.1	28106.5	21394.7	10976	0	0	0	0	45387.2	103686	65856.7	77224.7	45658	137371	61016.2	39748.6	0	66167.9	35911.3
10600	M69T12_1	69.0435	69.0435	69.0435	12.3017	12.2963	12.3071	2	1	1	0	0	0	0	0	0	0.217809	0.0210009	64330.1	28404.6	7248.41	5885.17	6527.61	5757.21	5257.43	4776.39	64330.1	28404.6	933.91	1067.62	544.971	650.394	527.096	868.903	3554	0	64330.1	28404.6	6588.04	7908.79	5130.25	6640.09	6142.26	6912.96	5297.31	6217.11	4884.71	5630.14	5390.8	4161.98
10601	M118T12_3	118.123	118.123	118.123	12.3071	12.3071	12.3071	1	1	0	0	0	0	0	0	0	0.217809	0.0210009	24682	16484	2882.5	3686.97	10164.9	4210.21	6538.83	3341.76	24682	16484	377.411	258.435	7069.65	1025.34	4817.79	437.082	1645	0	24682	16484	2615.63	3149.37	3504.23	3869.71	5165.86	15163.9	3485.18	4935.23	9945.53	3132.14	3032.7	3650.83
10602	M165T12_2	165.144	165.143	165.144	12.1715	12.1615	12.1815	2	0	0	0	0	1	1	0	0	0.217809	0.0210009	19768.4	22052	14186.8	21602	26113.4	26203.9	28832.5	33369.4	19768.4	22052	7400.4	7580.02	4588.01	1594.74	7241.88	2343.46	2055	0	19768.4	22052	8953.96	19419.7	16242.2	26961.9	22869.1	29357.6	27331.5	25076.2	33953.3	23711.7	31712.3	35026.5
10603	M189T10_3	189.165	189.165	189.165	9.99727	9.99727	9.99727	1	0	0	0	0	0	1	0	0	0.217809	0.0210009	1342.79	1287.81	657.059	907.109	2418.11	2996.96	2094	1004.45	1342.79	1287.81	150.712	417.534	301.349	1859.02	1773.36	388.436	520	0	1342.79	1287.81	550.489	763.628	1202.35	611.868	2631.2	2205.03	4311.48	1682.43	3347.95	840.044	1279.12	729.784
10604	M192T14_1	192.143	192.141	192.144	14.4655	14.4276	14.5051	7	0	0	1	0	0	2	2	2	0.217809	0.0210009	674.993	596.684	9487.62	5972.75	16102.7	18264.7	17945.8	13039.6	674.993	596.684	8950.43	2170.13	1314.38	5316.76	4237.9	530.856	940	0	674.993	596.684	3158.71	15816.5	4438.24	7507.26	15173.3	17032.1	14505.1	22024.2	14949.2	20942.5	13415	12664.3
10605	M207T11	207.026	207.023	207.028	11.0825	11.0583	11.1066	2	0	0	0	1	1	0	0	0	0.217809	0.0210009	1016.06	808.634	4778.86	4388.66	5676.59	4500.9	4581.65	5311.02	1016.06	808.634	87.0787	1678.01	1139.78	388.597	185.735	620.518	478	0	1016.06	808.634	4717.29	4840.44	5575.19	3202.12	6482.53	4870.64	4775.67	4226.12	4712.98	4450.31	4872.25	5749.79
10606	M207T13_6	207.177	207.171	207.179	12.7357	12.693	12.7624	5	0	0	1	0	0	2	2	0	0.217809	0.0210009	3792.72	8843.13	3288.34	2708.9	5713.8	9841.78	8276.74	6165.84	3792.72	8843.13	2766.86	2013.55	3026.96	1032.41	1914.76	2616.46	854	0	3792.72	8843.13	1331.88	5244.81	1285.1	4132.69	3573.42	7854.18	9111.75	10571.8	9630.68	6922.8	4315.73	8015.95
10607	M220T9_2	220.131	220.13	220.133	8.609	8.58491	8.62715	11	0	0	1	2	2	2	2	2	0.217809	0.0210009	1778.44	1699.16	68242.9	140651	161841	161877	133431	348692	1778.44	1699.16	88488.6	35320.9	35779.8	73517.9	29342.2	168485	36998	0	1778.44	1699.16	5672.02	130814	115675	165626	187141	136541	213862	109892	154179	112683	229555	467830
10608	M238T13_3	237.845	237.845	237.845	12.7835	12.7835	12.7835	1	0	0	0	1	0	0	0	0	0.217809	0.0210009	798.155	838.908	1006.63	2117.95	1576.71	1534.7	1763.6	2014.45	798.155	838.908	155.111	1371.9	407.712	177.748	268.031	105.747	211	0	798.155	838.908	1116.31	896.952	1147.87	3088.03	1288.41	1865	1409.02	1660.39	1953.12	1574.07	1939.67	2089.22
10609	M238T9_2	238.172	238.165	238.177	9.49944	9.24036	9.52693	8	0	0	1	1	0	2	2	2	0.217809	0.0210009	8822.7	5400.48	26831	38275.9	65903.1	84443.3	68646.6	78625.5	8822.7	5400.48	14388	12906.6	31725.8	58091.1	22990.9	21081.2	9340	0	8822.7	5400.48	16657.1	37004.9	29149.6	47402.3	88336.6	43469.5	125520	43366.6	84903.6	52389.6	93532.2	63718.8
10610	M261T6	261.132	261.132	261.132	6.19341	6.16107	6.22574	2	1	1	0	0	0	0	0	0	0.217809	0.0210009	48001.8	45006.4	10079.3	10136.9	8673.45	7512.06	7381.74	7496.53	48001.8	45006.4	3432.57	855.272	892.686	212.658	767.988	264.795	4677	0	48001.8	45006.4	7652.07	12506.5	10741.7	9532.12	9304.67	8042.22	7662.43	7361.69	7924.79	6838.69	7683.77	7309.29
10611	M269T13_13	269.476	269.472	269.48	13.2937	13.2851	13.3024	2	0	0	0	1	0	0	1	0	0.217809	0.0210009	1365.99	1245.06	3595.55	6671.06	10507.1	13978.2	14066.3	8099.06	1365.99	1245.06	3337.39	3539.99	4712.43	4961.88	8943.68	2460.15	1982	0	1365.99	1245.06	1235.66	5955.44	4167.91	9174.22	7174.95	13839.3	10469.6	17486.8	20390.4	7742.11	9838.65	6359.48
10612	M269T13_14	269.49	269.485	269.495	13.3267	13.3233	13.3267	3	0	0	0	0	0	1	1	1	0.217809	0.0210009	1271.33	1120.37	3381.67	5783.64	10038.4	13781.9	13557	7841.61	1271.33	1120.37	3217.24	2670.09	4792.43	4747.12	8893.15	2527.16	1982	0	1271.33	1120.37	1106.73	5656.61	3895.6	7671.67	6649.68	13427.2	10425.2	17138.7	19845.4	7268.62	9628.57	6054.64
10613	M278T9_2	278.143	278.142	278.145	9.03722	9.01688	9.05757	2	0	0	1	0	0	0	1	0	0.217809	0.0210009	1680.28	1497.95	5784.95	7355.51	9445.73	4450.01	11055.3	2005.16	1680.28	1497.95	2051.24	4293.97	512.353	2475.96	11332.2	374.66	979	0	1680.28	1497.95	4334.5	7235.39	4319.21	10391.8	9083.44	9808.01	2699.25	6200.78	19068.3	3042.18	2270.08	1740.23
10614	M284T14_1	283.547	283.547	283.547	13.6269	13.6269	13.6269	1	0	0	0	0	0	0	0	1	0.217809	0.0210009	1083.87	1230.78	1772.7	2583.88	2830.38	3796.81	4559.03	10574.3	1083.87	1230.78	664.224	1645.71	908.067	1210.4	2730.57	8634.47	1111	0	1083.87	1230.78	1303.03	2242.38	1420.19	3747.56	2188.28	3472.48	2940.94	4652.69	6489.83	2628.22	16679.8	4468.8
10615	M301T12_4	300.684	300.684	300.684	12.326	12.326	12.326	1	0	1	0	0	0	0	0	0	0.217809	0.0210009	5980.14	5209.29	4077.56	5947.22	6936.7	6750.89	7883.72	10867.3	5980.14	5209.29	1326.74	1814.42	2406.87	1205.48	1857.66	804.101	1495	0	5980.14	5209.29	5015.7	3139.42	4664.23	7230.2	8638.62	5234.78	7603.3	5898.49	9197.28	6570.16	11435.9	10298.7
10616	M309T12_7	309.204	309.204	309.204	12.2662	12.2662	12.2662	1	0	0	0	0	1	0	0	0	0.217809	0.0210009	14826	14102.7	48287.1	83509.1	162520	143679	72931.4	56743.1	14826	14102.7	37316.6	68549.5	73981.2	20096.5	29526.9	17787.9	18051	0	14826	14102.7	21900.2	74673.9	35037.3	131981	214833	110208	157890	129469	93810	52052.7	69321	44165.1
10617	M310T14_14	309.918	309.918	309.918	13.6618	13.6618	13.6618	1	0	1	0	0	0	0	0	0	0.217809	0.0210009	1880.31	3776.75	1576.52	2022.25	2929.11	3911.03	4291.63	3233.91	1880.31	3776.75	318.317	1242.33	384.383	932.793	1413.44	839.225	389	0	1880.31	3776.75	1801.6	1351.43	1143.79	2900.71	2657.31	3200.91	3251.45	4570.61	5291.08	3292.17	3827.34	2640.49
10618	M321T13_16	321.248	321.247	321.252	12.8603	12.693	12.9023	3	1	1	0	0	0	0	1	0	0.217809	0.0210009	44108.9	36294.2	166975	327977	302552	352711	391919	731192	44108.9	36294.2	138821	40761.2	37732.3	111650	383431	313055	110698	0	44108.9	36294.2	68813.9	265137	299154	356799	329233	275871	431659	273762	120793	663046	509829	952555
10619	M339T11_3	339.078	339.072	339.081	11.0023	10.9385	11.0079	5	0	0	0	1	1	1	2	0	0.217809	0.0210009	273.211	837.132	27829.7	42485.1	55100.9	9593.23	15831.9	1171.81	273.211	837.132	37944.5	29121.3	7502.21	3853.97	11491.9	1657.19	6021	0	273.211	837.132	998.933	54660.5	63077	21893.2	60405.8	49796.1	12318.4	6868.06	23957.9	7705.94	0	2343.62
10620	M342T14_10	341.941	341.941	341.941	13.676	13.676	13.676	1	1	0	0	0	0	0	0	0	0.217809	0.0210009	9505.15	7729.79	2927	2824.86	3860.57	4121.22	4362.39	3809.24	9505.15	7729.79	266.036	1327.42	1325.88	49.933	331.334	133.165	866	0	9505.15	7729.79	2738.89	3115.12	1886.24	3763.49	2923.03	4798.11	4156.53	4085.91	4596.68	4128.1	3903.4	3715.08
10621	M353T11_1	353.1	353.095	353.101	11.4021	11.3603	11.6768	6	0	0	1	2	2	1	0	0	0.217809	0.0210009	14658.1	14167	14740.2	23163.2	27112.3	8642.17	5060.45	1248.26	14658.1	14167	18360.8	1241.78	4948.56	9969.81	5187.86	273.296	1794	0	14658.1	14167	1757.19	27723.3	22285.1	24041.2	30611.5	23613.2	1592.45	15691.9	8728.82	1392.08	1055.01	1441.51
10622	M378T7_1	377.751	377.748	377.752	7.45692	7.28191	7.48819	12	0	0	2	2	2	2	2	2	0.217809	0.0210009	1761.6	1497.98	37804.5	49327	41482.6	39058.7	39534.7	37396.3	1761.6	1497.98	2410.09	873.704	4108.36	2449.77	3674.11	523.558	2711	0	1761.6	1497.98	36100.4	39508.7	49944.8	48709.2	44387.6	38577.5	40791	37326.5	42132.7	36936.7	37766.5	37026.1
10623	M413T17_3	412.759	412.759	412.759	17.1026	17.1026	17.1026	1	0	0	0	0	0	0	1	0	0.217809	0.0210009	2637.35	2060.76	11769.5	12140.5	17294.3	13649.5	18727.1	11656.7	2637.35	2060.76	6756.04	5702.15	3941.52	266.442	2159.4	1575.24	2602	0	2637.35	2060.76	6992.3	16546.8	16172.6	8108.5	20081.4	14507.3	13837.9	13461.1	17200.2	20254	10542.9	12770.6
10624	M415T17_4	414.606	414.606	414.606	16.6521	16.6521	16.6521	1	1	0	0	0	0	0	0	0	0.217809	0.0210009	20083.8	16830.2	4752.07	2393.47	3285.33	4209.64	3406.33	4466.17	20083.8	16830.2	2083.29	281.183	444.054	489.285	981.658	2012.15	1861	0	20083.8	16830.2	6225.18	3278.96	2592.29	2194.64	2971.34	3599.33	4555.61	3863.66	4100.46	2712.19	5888.97	3043.36
10625	M421T8	421.221	421.218	421.222	8.40558	8.1497	8.42595	6	0	0	1	1	2	1	0	1	0.217809	0.0210009	6651.29	7056.96	14508.7	13742.7	15388	17515.5	15769.8	17479.8	6651.29	7056.96	4672.93	2264.62	1073.54	1553.46	269.13	1097.13	1494	0	6651.29	7056.96	17813	11204.5	12141.4	15344	16147.1	14628.9	18614	16417.1	15960.1	15579.5	18255.5	16704
10626	M423T14_3	423.279	423.278	423.284	13.8762	13.8535	13.8974	4	0	0	0	1	1	2	0	0	0.217809	0.0210009	13544.1	7350.8	23198.2	66513.9	42272.3	114973	64650.4	56720.2	13544.1	7350.8	4369.38	69170.5	12651.9	28572.4	14882	12773.4	8722	0	13544.1	7350.8	20108.6	26287.8	17603	115425	33326.1	51218.5	135177	94769	75173.5	54127.2	65752.3	47688
10627	M426T13_4	425.64	425.64	425.64	12.8046	12.8046	12.8046	1	0	0	0	0	0	0	0	1	0.217809	0.0210009	1103.53	1435.59	6087.24	19622.6	9166.74	33140.4	14568.4	10894.1	1103.53	1435.59	6267.83	8461.11	4696.16	16263	10739.4	4431.8	4395	0	1103.53	1435.59	1655.22	10519.3	13639.7	25605.5	5846.05	12487.4	44640.2	21640.7	22162.3	6974.49	14027.8	7760.33
10628	M426T13_17	426.095	426.095	426.096	12.9978	12.9932	13.0024	2	0	0	0	0	0	0	2	0	0.217809	0.0210009	3951.49	3206.02	12828.4	26340.3	31494.2	13301.4	22675.2	6799.08	3951.49	3206.02	14421.3	2312.02	11122.5	1857.79	13984.5	612.585	3776	0	3951.49	3206.02	2631.07	23025.8	24705.5	27975.2	39358.9	23629.4	11987.7	14615	32563.8	12786.7	7232.24	6365.92
10629	M427T13_2	426.564	426.564	426.564	12.8046	12.8046	12.8046	1	0	0	0	0	0	0	0	1	0.217809	0.0210009	1466.02	797.947	3524.76	13067.5	5511	15976.5	7714.12	8071.96	1466.02	797.947	2537.77	8922.51	605.168	11660.9	4123.54	1026.37	2281	0	1466.02	797.947	1730.28	5319.23	6758.29	19376.6	5083.09	5938.92	24222	7730.98	10629.9	4798.34	7346.2	8797.71
10630	M444T14_4	443.684	443.684	443.684	14.1483	14.1483	14.1483	1	0	0	1	0	0	0	0	0	0.217809	0.0210009	1048.14	1138.12	6406.01	5355.82	7061.02	8204.77	7156.35	8024.87	1048.14	1138.12	1459.05	1243.55	405.782	352.595	738.305	2236.46	905	0	1048.14	1138.12	7437.71	5374.3	4476.5	6235.15	6774.09	7347.95	8454.09	7955.45	7678.41	6634.29	9606.29	6443.46
10631	M444T14_12	443.935	443.932	443.937	14.123	14.0976	14.1483	2	0	0	1	0	0	1	0	0	0.217809	0.0210009	2208.86	1622.59	10491.8	10329.2	12000.8	13180.2	12327.8	16536.2	2208.86	1622.59	5628.81	959.198	723.864	520.129	809.909	3515.26	1091	0	2208.86	1622.59	14472	6511.64	9650.94	11007.4	11488.9	12512.6	13548	12812.5	11755.1	12900.5	14050.5	19021.9
10632	M461T15_3	461.38	461.38	461.38	15.3767	15.3767	15.3767	1	0	0	0	1	0	0	0	0	0.217809	0.0210009	12109.9	1611.89	9528.12	29180.6	4479.27	20723.1	15310.4	60636	12109.9	1611.89	11506.9	6056.87	1691.27	15866.6	12392.2	50910	3242	0	12109.9	1611.89	1391.52	17664.7	33463.4	24897.7	5675.18	3283.36	31942.5	9503.65	6547.75	24073	24637.2	96634.8
10633	M467T24_2	467.389	467.387	467.393	23.904	23.7455	23.9874	9	0	0	0	2	2	2	1	2	0.217809	0.0210009	3730.59	3013.44	6981.12	18113.1	38802.8	29958.9	66045.9	43808.5	3730.59	3013.44	2169.21	1025.41	10009.5	17471.3	70536.7	31258.4	5525	0	3730.59	3013.44	5447.25	8514.98	18838.2	17388	45880.5	31725	42312.9	17604.9	115923	16168.9	65911.6	21705.5
10634	M471T14_8	471.363	471.361	471.365	14.1575	14.1544	14.1606	2	0	0	0	1	0	0	1	0	0.217809	0.0210009	4026.49	2908.52	39689.6	69061.9	70071.3	88865.5	145177	81006.9	4026.49	2908.52	24871.3	20020.7	13726.6	1715.52	102462	18572.6	17330	0	4026.49	2908.52	22103	57276.3	54905.1	83218.7	79777.5	60365.1	90078.6	87652.5	217629	72725.1	94139.8	67874.1
10635	M476T9_2	475.834	475.832	475.838	8.75933	8.53463	8.91217	14	1	1	2	2	2	2	2	2	0.217809	0.0210009	32135.3	23441.4	159689	76349.8	188426	181440	172702	176924	32135.3	23441.4	78184.9	29426.1	5925.24	7820.25	14523.7	2866.41	14707	0	32135.3	23441.4	214975	104404	55542.4	97157.2	184237	192616	175911	186970	162432	182972	174897	178951
10636	M479T13_1	479.068	479.068	479.068	13.1932	13.1932	13.1932	1	0	0	0	0	0	0	0	1	0.217809	0.0210009	9742.35	8141.9	1933.13	1942.48	3045.61	3873.37	2938.04	9060.76	9742.35	8141.9	731.124	83.1296	1553.88	255.365	56.6176	7730.06	1172	0	9742.35	8141.9	2450.11	1416.15	2001.26	1883.7	1946.85	4144.37	3692.8	4053.94	2898	2978.07	14526.7	3594.79
10637	M483T9_3	483.314	483.311	483.317	8.6184	8.53463	8.70217	2	0	0	1	0	0	0	1	0	0.217809	0.0210009	8612	6358.61	27091.2	10886.2	22286.3	24860.1	29020.3	26552	8612	6358.61	16585.2	501.128	795.482	3516.3	4721.29	1201.94	2322	0	8612	6358.61	38818.7	15363.7	10531.8	11240.5	21723.8	22848.8	22373.7	27346.5	25681.8	32358.7	27401.9	25702.1
10638	M491T3	491.263	491.263	491.263	2.92091	2.91986	2.92196	2	1	1	0	0	0	0	0	0	0.217809	0.0210009	12027.5	10776.8	1434.95	1589.13	1984.58	1755.31	2627.39	2066.68	12027.5	10776.8	525.515	205.387	722.247	397.918	470.043	155.831	1282	0	12027.5	10776.8	1806.54	1063.35	1443.9	1734.36	2495.28	1473.87	2036.68	1473.94	2959.76	2295.02	1956.49	2176.87
10639	M496T16_7	496.177	496.177	496.177	15.967	15.967	15.967	1	0	0	0	0	0	1	0	0	0.217809	0.0210009	0	984.956	980.594	1093.08	2211.53	6742.66	1680.56	2332.05	0	984.956	627.363	664.29	909.761	6972.78	585.126	438.858	540	0	0	984.956	536.981	1424.21	623.357	1562.8	1568.23	2854.82	1812.16	11673.2	1266.81	2094.3	2021.73	2642.37
10640	M496T14_2	496.325	496.324	496.335	13.8405	13.8271	13.9203	3	0	0	0	1	0	0	0	2	0.217809	0.0210009	4706.94	2400.91	11237.6	45049.4	16270.2	24654.6	96847.7	44802.7	4706.94	2400.91	3487.53	53033.8	3743.44	1259.42	76229	11548.9	11467	0	4706.94	2400.91	13703.6	8771.49	7548.87	82550	13623.1	18917.2	25545.1	23764	150750	42945.6	36636.3	52969
10641	M501T17	501.121	501.121	501.121	16.5679	16.5679	16.5679	1	0	0	0	0	0	1	0	0	0.217809	0.0210009	810.683	1277.09	2502.5	3478.48	5159.05	13912	4555.6	4201.09	810.683	1277.09	527.791	882.419	1508.09	13625.2	859.094	310.691	1066	0	810.683	1277.09	2875.7	2129.3	2854.52	4102.45	4092.67	6225.43	4277.53	23546.4	5163.07	3948.13	3981.4	4420.78
10642	M909T30	909.269	909.267	909.272	29.9859	29.9116	30.062	3	0	0	0	0	0	2	0	1	0.217841	0.0210009	0	0	4955.6	7193.58	24821.6	61678.6	0	23479.5	0	0	7008.27	10173.3	2854.85	16065.2	0	33205	5432	0	0	0	0	9911.2	14387.2	0	22802.9	26840.3	73038.5	50318.8	0	0	46959	0
10643	M910T30	910.267	910.266	910.274	29.9859	29.9116	30.062	3	0	0	0	0	0	2	0	1	0.217841	0.0210009	0	0	978.303	4138.51	13505.3	33391.7	0	13268.2	0	0	1383.53	5852.74	1772.83	8971.63	0	18764.1	2930	0	0	0	0	1956.61	8277.02	0	12251.7	14758.8	39735.6	27047.8	0	0	26536.5	0
10644	M421T14_6	421.383	421.383	421.383	13.7058	13.7058	13.7058	1	1	0	0	0	0	0	0	0	0.217861	0.0210009	83458.8	98467.7	0	289.497	431.684	253.981	0	0	83458.8	98467.7	0	409.411	24.3906	359.183	0	0	5636	0	83458.8	98467.7	0	0	578.994	0	448.93	414.437	507.962	0	0	0	0	0
10645	M767T14_1	766.545	766.545	766.545	14.1663	14.1663	14.1663	1	0	0	0	1	0	0	0	0	0.217942	0.0210009	0	0	16254.7	14277.1	6519	3884.63	30947.6	27665.3	0	0	4639.13	20190.9	620.097	1499.81	8525.34	6829.28	3807	0	0	0	12974.3	19535.1	28554.3	0	6957.47	6080.52	2824.1	4945.16	24919.3	36975.9	32494.3	22836.3
10646	M860T15_2	859.779	859.779	859.779	15.1909	15.1909	15.1909	1	0	0	0	1	0	0	0	0	0.217942	0.0210009	0	0	2924.83	6270.95	14146.4	11508.9	12974.3	4405.85	0	0	2622.15	8868.46	2243.37	3815.82	6782.46	965.26	1581	0	0	0	4778.97	1070.69	0	12541.9	15732.7	12560.1	14207.1	8810.68	17770.2	8178.36	5088.39	3723.31
10647	M508T13_1	507.813	507.811	507.818	13.3357	13.0256	13.3633	11	0	0	1	2	2	2	2	2	0.218299	0.0210009	0	0	19533.8	12751.7	25462.4	25878.8	30114.5	33530.7	0	0	18419.7	1833.94	4922.6	6872.15	6413.71	942.524	2475	0	0	0	32558.5	6509.07	11455	14048.5	21981.6	28943.2	21019.5	30738.1	25579.4	34649.7	32864.2	34197.1
10648	M508T23_2	508.417	508.417	508.417	23.4117	23.4117	23.4117	1	0	0	0	1	0	0	0	0	0.218299	0.0210009	0	0	2634.43	19245.4	5042.5	6454.44	28226.1	9158.81	0	0	1641.15	25509.4	1107.34	1495.18	18021	2706.05	2070	0	0	0	3794.9	1473.96	1207.56	37283.3	5825.51	4259.49	7511.69	5397.19	15483.3	40968.8	7245.35	11072.3
10649	M510T8_5	510.016	510.011	510.017	8.41729	8.39243	8.42273	3	0	0	0	1	1	1	0	0	0.218299	0.0210009	0	0	15647.8	15883.5	19700.9	19103.9	17885.3	17475.9	0	0	5590.65	551.167	615.468	545.395	319.784	440.521	840	0	0	0	11694.6	19600.9	15493.7	16273.2	19265.7	20136.1	18718.2	19489.5	18111.5	17659.2	17164.4	17787.4
10650	M511T27_2	511.366	511.366	511.366	27.0164	27.0164	27.0164	1	0	0	0	1	0	0	0	0	0.218299	0.0210009	0	0	6045.66	9261.86	9029.6	12514.9	7038.11	17808.8	0	0	6012.37	7060.38	1319.5	451.707	4136.43	5924.21	1199	0	0	0	1794.27	10297.1	4269.41	14254.3	8096.57	9962.63	12834.3	12195.5	9963.01	4113.21	13619.8	21997.9
10651	M518T9_2	518.13	518.126	518.136	8.74268	8.69421	8.7878	4	0	0	1	1	1	1	0	0	0.218299	0.0210009	0	0	10434.8	11650	15485.2	11794.6	10038.7	10257.8	0	0	8635.3	1474.63	2841.68	204.502	715.163	435.565	748	0	0	0	4328.73	16540.9	10607.2	12692.7	13475.8	17494.6	11650	11939.2	10544.4	9533	10565.8	9949.79
10652	M518T14_2	518.151	518.151	518.151	14.0309	14.0309	14.0309	1	0	0	0	0	0	1	0	0	0.218299	0.0210009	0	0	4847.65	5672.64	6208.21	8269.82	7542.23	6686.41	0	0	233.173	207.945	2100.68	2037.13	294.243	1369.56	562	0	0	0	4682.77	5012.53	5525.6	5819.68	4722.8	7693.61	6829.35	9710.28	7334.17	7750.29	7654.84	5717.99
10653	M521T9_4	520.597	520.593	520.602	8.6903	8.64653	8.72775	4	0	0	1	1	2	0	0	0	0.218299	0.0210009	0	0	13618.4	14769.5	21142.3	16077.1	14198	13260.1	0	0	9509.04	1349.96	1858.85	989.293	840.826	163.925	901	0	0	0	6894.47	20342.3	13814.9	15724.1	22456.7	19827.9	15377.6	16776.7	14792.5	13603.4	13144.2	13376
10654	M522T13_1	522.127	522.127	522.127	13.0265	13.0265	13.0265	1	0	0	0	0	0	0	1	0	0.218299	0.0210009	0	0	14442.8	11608.2	19253.9	10717	19272.9	9354.19	0	0	3367.42	177.078	5804.72	1078.64	13234.9	942.522	2073	0	0	0	12061.7	16823.9	11733.4	11483	23358.5	15149.4	11479.7	9954.32	28631.4	9914.43	10020.7	8687.72
10655	M553T18_2	553.389	553.384	553.394	18.2845	18.263	18.3434	6	0	0	1	1	1	1	1	1	0.218299	0.0210009	0	0	68341.8	138655	117772	169980	119060	219039	0	0	63145.7	89286.7	83028.2	56347.9	88123.6	22328.1	9860	0	0	0	23691	112993	75519.6	201790	59062.3	176482	130136	209824	181373	56747.4	203250	234827
10656	M554T23	553.787	553.787	553.787	22.5188	22.5188	22.5188	1	0	0	0	0	0	1	0	0	0.218299	0.0210009	0	0	2858.67	3703.76	4169.3	9462.16	4708.99	5994.01	0	0	2009.28	1861.98	1393.36	6230.64	1553.37	1061.89	1272	0	0	0	1437.89	4279.44	5020.38	2387.14	3184.05	5154.55	13867.9	5056.43	5807.38	3610.59	6744.88	5243.14
10657	M556T15_2	556.187	556.187	556.187	15.2951	15.2951	15.2951	1	0	0	0	0	0	0	0	1	0.218299	0.0210009	0	0	3219.56	2976.61	3799.56	2515.21	3627.97	8771.55	0	0	1413.36	1385.13	228.836	190.354	803.574	5072.2	1039	0	0	0	4218.96	2220.16	1997.17	3956.04	3637.75	3961.37	2380.61	2649.81	3059.76	4196.18	12358.1	5184.97
10658	M559T9_8	559.309	559.306	559.313	8.8552	8.81031	8.88859	4	0	0	1	0	2	1	0	0	0.218299	0.0210009	0	0	36211.3	34837.8	47311.8	38796.4	32013.8	31024.8	0	0	18762.3	81.8504	8044.11	4129.12	2100.83	853.847	2268	0	0	0	22944.4	49478.2	34895.7	34780	41623.8	52999.9	41716.1	35876.7	33499.3	30528.3	30421	31628.5
10659	M575T8	575.304	575.297	575.309	8.49391	8.24593	8.7194	6	0	0	1	1	0	2	1	1	0.218299	0.0210009	0	0	19179.3	34944.9	25812.3	33980.4	37083.8	34401.8	0	0	15205.8	12625.8	1202.23	3925.97	2139.88	1365.34	2743	0	0	0	29931.4	8427.17	43872.7	26017.1	26662.4	24962.2	31204.3	36756.5	35570.7	38596.9	35367.3	33436.4
10660	M583T9_7	583.203	583.2	583.203	8.89539	8.84385	8.93555	3	0	0	0	0	2	0	1	0	0.218299	0.0210009	0	0	25551	30962.4	30780.8	18707.4	17724	12655.6	0	0	20085.8	3515.01	3761.76	3088.74	444.765	3035.32	1750	0	0	0	11348.1	39753.8	33447.9	28476.9	33440.8	28120.9	20891.5	16523.4	18038.5	17409.5	14801.9	10509.3
10661	M591T9_1	590.713	590.713	590.713	8.83812	8.83812	8.83812	1	0	0	0	1	0	0	0	0	0.218299	0.0210009	0	0	22201.4	31164.4	25905.5	21014.2	18754.3	16647.3	0	0	13889.9	4803.35	3492.34	2113.29	1181.72	270.428	1529	0	0	0	12379.8	32023	34560.8	27767.9	28374.9	23436	22508.5	19519.9	17918.7	19589.9	16456.1	16838.5
10662	M591T9_6	591.188	591.184	591.19	8.84853	8.83812	8.92219	3	0	0	1	1	0	1	0	0	0.218299	0.0210009	0	0	17482.3	27763.6	21962.4	20202.6	12561.5	10909.1	0	0	19720.6	5374.21	377.471	5089.91	1494.08	2776.67	1624	0	0	0	3537.7	31426.8	31563.7	23963.4	21695.5	22229.3	23801.7	16603.5	13617.9	11505	12872.5	8945.7
10663	M597T9_3	596.709	596.703	596.715	8.87455	8.83812	8.91097	2	0	0	0	1	1	0	0	0	0.218299	0.0210009	0	0	29573.2	50645.6	33236.2	25184.5	18287	15831.8	0	0	32581.8	5385.24	802.491	7127.39	4103.24	4882.14	2118	0	0	0	6534.36	52612	54453.5	46837.6	33803.7	32668.8	30224.4	20144.7	21188.5	15385.6	19284	12379.6
10664	M601T19	601.476	601.473	601.479	18.8986	18.8633	18.9338	2	0	0	0	0	0	1	1	0	0.218299	0.0210009	0	0	14045.4	26233.3	23256.4	40521.9	55449.8	46197.3	0	0	4024.03	1882.47	3529.97	26278.9	47427.7	14884.2	4212	0	0	0	11200	16890.9	27564.4	24902.2	25752.5	20760.4	59103.9	21939.9	88986.3	21913.3	35672.6	56722
10665	M603T9_3	602.682	602.682	602.682	8.92219	8.92219	8.92219	1	0	0	0	0	0	1	0	0	0.218299	0.0210009	0	0	24157.5	38868.1	33627.5	25700.1	16571.4	12869.3	0	0	26254.1	5848.83	1758.97	8705.76	3009.41	2566.37	2417	0	0	0	5593.12	42722	34732.3	43003.8	34871.3	32383.7	31856	19544.2	18699.3	14443.4	14684	11054.6
10666	M604T14_5	604.456	604.455	604.46	14.0654	13.9408	14.0781	5	0	0	0	1	1	1	1	1	0.218299	0.0210009	0	0	38263.3	65568.1	56745.5	81982.4	63854.2	80967.7	0	0	16520.5	28094	5626.74	3754.57	5617.83	1383.43	4647	0	0	0	26581.5	49945.1	45702.7	85433.6	52766.8	60724.2	79327.5	84637.3	67826.6	59881.8	79989.4	81945.9
10667	M606T9_7	605.974	605.967	605.975	8.81487	8.75301	9.03554	5	0	0	1	1	1	1	1	0	0.218299	0.0210009	0	0	23216	39426.7	26842.8	18179.3	15145.4	10574.5	0	0	28392.9	6234.21	1632.23	3491.77	3139.19	4472.63	2507	0	0	0	3139.17	43292.8	43834.9	35018.4	25688.6	27996.9	20648.4	15710.3	12925.6	17365.1	13737.1	7411.87
10668	M607T15_2	607.105	607.1	607.107	15.0175	14.9944	15.0317	3	0	0	0	0	2	0	1	0	0.218299	0.0210009	0	0	5080.94	7536.53	18393.7	7366.79	17131.5	31306.4	0	0	1673.68	1829.48	5936.04	1175.94	14842.2	34511.3	8138	0	0	0	3897.47	6264.41	8830.17	6242.89	22591.1	14196.3	8198.31	6535.28	27626.5	6636.47	55709.6	6903.18
10669	M613T19_1	612.72	612.72	612.72	19.0025	19.0025	19.0025	1	0	0	0	1	0	0	0	0	0.218299	0.0210009	0	0	1811.57	7701.08	2703.97	1529.01	8422.77	2864.32	0	0	867.786	7390.39	346.708	483.209	8883.44	682.451	849	0	0	0	2425.19	1197.96	2475.29	12926.9	2949.13	2458.81	1187.33	1870.69	2141.23	14704.3	3346.89	2381.76
10670	M615T14_4	615.162	615.16	615.164	13.6095	13.592	13.6269	2	0	0	0	0	0	1	1	0	0.218299	0.0210009	0	0	15411.9	17984.9	36806.6	22532.4	25777	14155.1	0	0	4625.18	2034.71	13847.1	11168.7	9231.43	5705.96	3098	0	0	0	12141.4	18682.4	16546.2	19423.7	46597.9	27015.2	30429.9	14635	32304.6	19249.4	18189.9	10120.4
10671	M619T14_2	619.447	619.447	619.447	13.5077	13.5077	13.5077	1	0	0	0	0	1	0	0	0	0.218299	0.0210009	0	0	139819	89241.4	56391.7	135694	135737	150863	0	0	51934.7	72526.9	20343.3	16831.2	15817.2	3279.63	19632	0	0	0	176543	103096	140526	37957.1	70776.6	42006.8	123793	147596	124553	146922	153182	148544
10672	M624T9_5	623.785	623.785	623.785	8.8908	8.8908	8.8908	1	0	0	0	0	0	0	1	0	0.218299	0.0210009	0	0	24388	42013.4	32605.7	26992.9	23562.6	17232.3	0	0	24282.6	6418.39	4479.43	3543.93	4438.75	1203.27	2245	0	0	0	7217.55	41558.4	46551.8	37474.9	35773.1	29438.3	29498.9	24487	26701.3	20424	18083.1	16381.4
10673	M624T14_4	624.272	624.272	624.272	14.0271	14.0271	14.0271	1	0	0	0	0	0	0	1	0	0.218299	0.0210009	0	0	13716.3	11199.1	28355.9	11132.2	21599.5	8726.27	0	0	8806.65	1070.99	10105.8	354.343	15416.3	424.121	4757	0	0	0	7489.03	19943.5	10441.8	11956.4	35501.7	21210	11382.8	10881.7	32500.4	10698.5	9026.17	8426.37
10674	M624T10	624.354	624.354	624.354	10.1087	10.1087	10.1087	1	0	0	0	1	0	0	0	0	0.218299	0.0210009	0	0	9018.98	20172.2	7779.6	7662.21	7683.31	7040.9	0	0	3132.69	13241.6	474.292	264.669	357.851	352.183	1549	0	0	0	6803.84	11234.1	10809	29535.4	8114.97	7444.22	7849.36	7475.06	7430.27	7936.35	6791.86	7289.93
10675	M625T9_7	625.215	625.209	625.22	8.88221	8.82027	8.95684	5	0	0	1	2	1	1	0	0	0.218299	0.0210009	0	0	27833.7	48395.2	30788.6	26695.3	14912.7	12902.6	0	0	34863.4	5803.89	6254.18	278.833	3368.02	1913.21	2635	0	0	0	3181.55	52485.8	52499.2	44291.2	35211	26366.2	26892.5	26498.1	17294.3	12531.2	14255.5	11549.8
10676	M627T13	627.306	627.306	627.306	12.5287	12.5287	12.5287	1	0	0	0	0	0	1	0	0	0.218299	0.0210009	0	0	5200.21	3030.9	5863.23	9053.33	4408.52	8207.14	0	0	4954.43	2113.2	849.944	5157.61	846.319	4291.78	635	0	0	0	8703.52	1696.9	4525.16	1536.64	5262.23	6464.24	5406.35	12700.3	5006.96	3810.08	11241.9	5172.39
10677	M627T10	627.314	627.308	627.321	10.0251	9.78569	10.0581	9	0	0	1	0	2	2	2	2	0.218299	0.0210009	0	0	18698.7	16517.8	19112.6	19000.8	19100.4	21158.6	0	0	982.418	2525.19	732.987	1413.63	1504.04	848.752	1343	0	0	0	19393.3	18004	18303.4	14732.2	18594.3	19630.9	18001.2	20000.4	18036.9	20163.9	20558.4	21758.7
10678	M629T22_2	629.382	629.38	629.387	21.8338	21.7656	21.9384	10	0	0	1	1	2	2	2	2	0.218299	0.0210009	0	0	29258.2	878175	78132.6	76981.9	597544	164247	0	0	31261.1	1.20712e+06	2287.6	1870.06	704126	39424.7	93297	0	0	0	7153.23	51363.1	24610.8	1.73174e+06	79750.2	76515	78304.3	75659.6	1.09544e+06	99652.1	192124	136369
10679	M637T13_8	637.434	637.432	637.436	13.44	13.4188	13.4613	2	0	0	1	1	0	0	0	0	0.218299	0.0210009	0	0	51696.8	29637.5	18308.8	40346.8	29438.3	42542.5	0	0	47697.8	110.003	7762.84	6749.26	2412.76	8479.38	2562	0	0	0	17969.4	85424.2	29559.7	29715.3	23797.9	12819.6	35574.4	45119.3	27732.2	31144.4	48538.3	36546.7
10680	M638T13_1	637.664	637.664	637.664	13.4406	13.4406	13.4406	1	0	0	0	0	1	0	0	0	0.218299	0.0210009	0	0	6858.41	10284.5	21967.1	10381.6	12624.2	5243.47	0	0	2945.77	3811.73	11909.1	6048.16	7574.22	205.434	1793	0	0	0	4775.43	8941.38	12979.8	7589.23	30388.1	13546.1	14658.3	6104.88	17980	7268.43	5388.74	5098.21
10681	M639T9_6	639.05	639.047	639.058	8.86187	8.83812	8.88859	3	0	0	0	1	1	1	0	0	0.218299	0.0210009	0	0	22092.6	37096.8	26797.5	19738.6	15090.7	12390.8	0	0	25018.5	4848.89	2598.77	4362.65	3008.84	2397.11	2127	0	0	0	4401.82	39783.4	40525.5	33668.1	28635.2	24959.9	22823.5	16653.8	17218.3	12963.1	14085.8	10695.7
10682	M640T9_2	639.595	639.595	639.595	8.83812	8.83812	8.83812	1	0	0	0	1	0	0	0	0	0.218299	0.0210009	0	0	24354.2	44908	28687.2	19194.3	15686.1	13262.2	0	0	31211.1	4566.09	3169.19	3640.51	1850.33	2172.46	2289	0	0	0	2284.61	46423.7	48136.8	41679.3	30928.1	26446.2	21768.5	16620	16994.5	14377.7	14798.4	11726.1
10683	M641T13_1	641.102	641.102	641.102	13.4268	13.4268	13.4268	1	0	0	0	0	0	0	1	0	0.218299	0.0210009	0	0	6284.96	6401.85	19382.3	7539.04	13626.8	6974.44	0	0	536.93	289.147	1456.61	2303.15	9566.2	1904.77	1288	0	0	0	5905.29	6664.62	6197.39	6606.31	18352.3	20412.3	9167.61	5910.47	20391.2	6862.5	8321.32	5627.57
10684	M642T9_5	641.918	641.914	641.921	8.81305	8.8047	8.8214	2	0	0	0	1	0	1	0	0	0.218299	0.0210009	0	0	28807.6	46261.6	25996.6	19697.8	16511.3	13103.4	0	0	31752.1	8370.4	5478.97	3520.12	2106.64	1474	2667	0	0	0	6355.54	51259.7	52180.4	40342.9	29870.8	22122.4	22186.9	17208.7	18000.9	15021.6	14145.6	12061.1
10685	M645T14_2	645.495	645.491	645.497	13.7752	13.7603	13.7936	4	0	0	0	1	0	2	1	0	0.218299	0.0210009	0	0	54201.2	107526	72790.1	92013.5	87662.2	77149.9	0	0	13517.1	66206.6	3854.88	13202.6	6758.14	4130.33	5657	0	0	0	44643.2	63759.2	60711.2	154341	75515.9	70064.3	82677.8	101349	92440.9	82883.4	80070.5	74229.3
10686	M646T14_1	645.505	645.505	645.505	13.709	13.709	13.709	1	0	0	0	0	1	0	0	0	0.218299	0.0210009	0	0	49342	106340	67693.6	79823.3	75003.7	71556.9	0	0	13161.7	68268.6	6434.34	1989.61	734.314	5305.68	5657	0	0	0	40035.3	58648.8	58066.7	154613	72243.4	63143.8	81230.2	78416.4	75523	74484.5	75308.6	67805.2
10687	M646T9_5	646.072	646.072	646.072	8.90499	8.90499	8.90499	1	0	0	0	1	0	0	0	0	0.218299	0.0210009	0	0	16700.3	29583.1	20049.8	12703.1	10981.2	9061.18	0	0	18843.5	5701.98	1373.67	947.683	1951.97	1949.68	1430	0	0	0	3375.96	30024.7	33615	25551.2	21021.2	19078.5	12033	13373.2	12361.4	9600.9	10439.8	7682.56
10688	M646T17_2	646.454	646.454	646.454	17.1636	17.1636	17.1636	1	0	0	0	1	0	0	0	0	0.218299	0.0210009	0	0	13766	91535.9	13148.4	17459.9	16591.2	14678	0	0	1252.26	106878	3113.74	2315.71	1457.76	5091.56	6643	0	0	0	14651.5	12880.5	15961.7	167110	15350.1	10946.6	19097.4	15822.5	17622	15560.4	11077.7	18278.3
10689	M647T9_1	646.599	646.599	646.599	8.84385	8.84385	8.84385	1	0	0	0	0	1	0	0	0	0.218299	0.0210009	0	0	23942.5	48500.7	28217.7	20310.5	13030	11280	0	0	30310.4	8123.53	7788.78	3775.37	3638.91	250.455	2532	0	0	0	2509.83	45375.2	54244.9	42756.5	33725.2	22710.2	22980.1	17640.9	15603.1	10456.9	11457.1	11102.9
10690	M647T9_2	646.634	646.634	646.634	8.85388	8.85388	8.85388	1	0	0	0	1	0	0	0	0	0.218299	0.0210009	0	0	23380.9	47037.1	26559.5	19637.3	12005.9	11037.7	0	0	29821	9631.99	7302.15	2822.78	3709.35	92.0608	2532	0	0	0	2294.31	44467.6	53847.9	40226.2	31722.9	21396.1	21633.3	17641.3	14628.8	9383.02	10972.6	11102.8
10691	M647T14_4	646.902	646.902	646.902	14.3704	14.3704	14.3704	1	0	0	1	0	0	0	0	0	0.218299	0.0210009	0	0	60913.7	2245.17	5246.52	5405.72	3361.05	3049.22	0	0	76960.2	71.4593	1907.99	6304.97	174.094	388.558	8707	0	0	0	6494.67	115333	2295.7	2194.64	3897.37	6595.68	947.432	9864.01	3237.95	3484.15	2774.47	3323.97
10692	M649T9_7	649.192	649.191	649.194	8.81757	8.81487	8.82027	2	0	0	1	1	0	0	0	0	0.218299	0.0210009	0	0	37772.4	62786.8	35449.8	28873.5	18596.6	17183.3	0	0	45968.2	13775.7	8604.51	2939.8	4453.05	595.675	3578	0	0	0	5267.95	70276.8	72527.8	53045.9	41534.1	29365.5	30952.3	26794.8	21745.4	15447.8	17604.5	16762.1
10693	M650T9_1	649.604	649.604	649.604	8.8047	8.8047	8.8047	1	0	0	0	1	0	0	0	0	0.218299	0.0210009	0	0	16551.9	28507.2	17122.1	13424.6	10177.6	6751.08	0	0	20043.5	5829.25	1267.86	4202.7	733.53	684.243	1905	0	0	0	2379.03	30724.8	32629.1	24385.3	16225.6	18018.6	16396.3	10452.8	10696.3	9658.95	7234.92	6267.25
10694	M654T9_2	653.751	653.748	653.754	8.84592	8.82027	8.87157	2	0	0	0	2	0	0	0	0	0.218299	0.0210009	0	0	23662	36529.4	21702.1	17196.7	14089.2	12123.9	0	0	20988.2	4586.12	1425.44	2425.15	2653.09	2969.36	1902	0	0	0	8821.07	38502.9	39772.2	33286.5	22710	20694.1	18911.5	15481.9	15965.2	12213.2	14223.6	10024.3
10695	M657T9_1	656.588	656.586	656.59	8.8344	8.82027	8.84853	2	0	0	1	1	0	0	0	0	0.218299	0.0210009	0	0	21259.9	36822.6	20220.3	14262.1	10423.3	6827.53	0	0	26998.4	7254.72	2829.8	4500.4	3853.09	4016.26	2131	0	0	0	2169.15	40350.6	41952.5	31692.7	22221.2	18219.3	17444.4	11079.8	13147.8	7698.74	9667.45	3987.6
10696	M657T9_2	656.598	656.598	656.598	8.83812	8.83812	8.83812	1	0	0	0	1	0	0	0	0	0.218299	0.0210009	0	0	18983	37477.3	19555	13390.1	9551.82	6600.31	0	0	23947.1	6766.25	2904.18	4575.97	3591.01	3694.83	2131	0	0	0	2049.86	35916.1	42261.8	32692.9	21608.5	17501.4	16625.8	10154.4	12091	7012.6	9212.95	3987.67
10697	M657T28	657.462	657.462	657.462	28.274	28.274	28.274	1	0	0	0	0	0	0	1	0	0.218299	0.0210009	0	0	3089.21	1916.46	2938.77	4040.19	35953.6	6299.31	0	0	3453.92	1450.02	2199.1	55.2252	43259	1142.78	2925	0	0	0	5531.5	646.923	891.144	2941.78	1383.78	4493.77	4079.24	4001.14	66542.4	5364.89	7107.38	5491.25
10698	M659T9_5	659.018	659.012	659.023	8.8075	8.78664	8.88859	6	0	0	1	2	2	1	0	0	0.218299	0.0210009	0	0	25350.5	45935.5	25092.3	20832.4	14121.9	12585.4	0	0	30045.1	10089.6	3687.03	2779.05	4455.79	1011.22	2517	0	0	0	4105.37	46595.6	53069.9	38801.1	27699.4	22485.2	22797.5	18867.3	17272.6	10971.2	13300.5	11870.4
10699	M660T13_2	660.493	660.488	660.497	12.8521	12.8214	12.8889	5	0	0	1	2	2	0	0	0	0.218299	0.0210009	0	0	29747	50260	35167.6	19824.6	16643.3	18732.1	0	0	22492.7	12594.4	3644.52	3193.36	4507.9	4943.43	5175	0	0	0	13842.3	45651.8	59165.5	41354.4	37744.7	32590.6	22082.6	17566.5	13455.7	19830.9	15236.5	22227.6
10700	M661T9_7	661.218	661.218	661.218	8.82027	8.82027	8.82027	1	0	0	0	1	0	0	0	0	0.218299	0.0210009	0	0	22106.8	38840.6	21776	16514.7	10892.4	10689.6	0	0	26002.3	8902.76	3939.67	3779.77	2352.29	320.467	2393	0	0	0	3720.47	40493.2	45135.8	32545.4	24561.7	18990.2	19187.4	13842	12555.7	9229.1	10916.2	10463
10701	M663T9_12	663.373	663.368	663.378	8.58965	8.5355	8.65337	3	0	0	0	0	0	2	1	0	0.218299	0.0210009	0	0	28202.4	44353.9	33627.5	33425.5	24371.1	25469.2	0	0	20329.4	7491.72	4099.17	3619.88	1592.57	294.65	2538	0	0	0	13827.3	42577.4	49651.4	39056.5	36526.1	30729	35985.2	30865.9	25497.2	23245	25677.5	25260.8
10702	M664T9_1	663.723	663.723	663.723	8.77126	8.77126	8.77126	1	0	0	0	1	0	0	0	0	0.218299	0.0210009	0	0	32041.2	49047.8	28037.7	24573.3	21259.3	19219.7	0	0	27693.8	10564.2	2783.22	4171.73	1139.44	563.256	2172	0	0	0	12458.7	51623.7	56517.8	41577.8	30005.8	26069.7	27523.2	21623.5	22065	20453.6	19618	18821.4
10703	M665T14_3	665.475	665.47	665.481	14.0327	13.9559	14.0643	12	0	0	2	2	2	2	2	2	0.218299	0.0210009	0	0	73481.4	80752.7	75098.5	85180.4	80302.1	75154.7	0	0	1843.11	2810.82	725.662	7220.35	5778.83	9128.73	4579	0	0	0	74784.7	72178.1	78765.1	82740.2	74585.4	75611.6	80074.8	90285.9	76215.9	84388.4	81609.7	68699.7
10704	M666T22	666.476	666.473	666.479	21.7876	21.7656	21.8096	2	0	0	0	1	0	0	1	0	0.218299	0.0210009	0	0	7756.08	29374.2	9910.94	10012.9	22782.6	11020	0	0	4438.01	21157.7	1254.63	1534.98	17220.6	140.498	2265	0	0	0	10894.2	4617.93	14413.4	44334.9	9023.78	10798.1	11098.3	8927.46	34959.4	10605.9	10920.7	11119.4
10705	M667T14_2	667.181	667.181	667.181	14.4691	14.4691	14.4691	1	0	0	0	0	0	0	1	0	0.218299	0.0210009	0	0	9098.99	4931.72	7408.6	8878.73	16626.9	15581.3	0	0	3819.48	1571.09	1939.16	1492.8	12638.1	6013.05	1206	0	0	0	6398.21	11799.8	3820.78	6042.65	6037.41	8779.79	7823.16	9934.29	7690.42	25563.4	19833.1	11329.4
10706	M668T9_5	667.995	667.995	667.995	8.87741	8.87741	8.87741	1	0	0	0	0	1	0	0	0	0.218299	0.0210009	0	0	18862.3	32855.5	19479.2	15911.4	13772.1	11287.9	0	0	17004.3	7107.83	5610.52	3042.9	1038.98	270.334	1812	0	0	0	6838.43	30886.1	37881.5	27829.5	23446.4	15512	18063	13759.7	14506.8	13037.4	11479.1	11096.8
10707	M668T9_8	668.415	668.411	668.415	8.84385	8.82027	8.87157	3	0	0	0	2	1	0	0	0	0.218299	0.0210009	0	0	25279.8	44061	22322.5	17940.6	13913.3	11562.5	0	0	26479.8	7364.24	4542.23	4227.29	1988.31	24.6018	2359	0	0	0	6555.72	44003.8	49268.3	38853.7	25534.3	19110.6	20929.7	14951.4	15319.3	12507.4	11545.1	11579.9
10708	M670T9_7	670.064	670.064	670.064	8.87741	8.87741	8.87741	1	0	0	0	0	1	0	0	0	0.218299	0.0210009	0	0	19945.6	38685.8	22976.2	15221.6	12150.3	11051	0	0	21152.2	8485.07	4003.72	3401.72	1260.57	856.848	1812	0	0	0	4988.75	34902.4	44685.7	32686	25807.2	20145.1	17627	12816.3	13041.7	11259	11656.9	10445.1
10709	M670T9_8	670.083	670.083	670.083	8.83812	8.83812	8.83812	1	0	0	0	1	0	0	0	0	0.218299	0.0210009	0	0	18691.2	37617.3	21759	14520.7	11929.5	10523.3	0	0	19824.6	6999.81	3369.57	3427.03	1573.15	592.755	1812	0	0	0	4673.12	32709.4	42566.9	32667.7	24141.6	19376.3	16944	12097.4	13041.9	10817.1	10942.4	10104.2
10710	M671T9_3	670.911	670.911	670.911	8.82027	8.82027	8.82027	1	0	0	0	1	0	0	0	0	0.218299	0.0210009	0	0	16679.4	28783.3	15537.3	11460.3	8768.45	6946.38	0	0	15871.4	8108.16	4011.39	1577.53	2395.36	577.903	1565	0	0	0	5456.63	27902.2	34516.6	23049.9	18373.7	12700.8	12575.7	10344.8	10462.2	7074.68	7355.02	6537.74
10711	M678T14_7	678.241	678.238	678.245	14.4317	14.3943	14.4691	2	0	0	0	0	0	0	1	1	0.218299	0.0210009	0	0	13113.9	10188.1	8379.06	9843.35	43421.2	25958.8	0	0	9437.7	7392.76	1475.34	378.489	39570	9694.04	3049	0	0	0	6440.45	19787.4	4960.63	15415.6	7335.84	9422.28	10111	9575.72	15441	71401.4	32813.5	19104.1
10712	M684T19_3	683.983	683.978	683.987	18.6112	18.5854	18.6299	4	0	0	0	0	1	0	2	1	0.218299	0.0210009	0	0	5446.07	30518.1	10362.5	10989.3	12156.1	12697.2	0	0	600.502	31024.8	2230.64	1102.16	618.025	1044.66	2134	0	0	0	5021.45	5870.69	52455.9	8580.26	8785.15	11939.8	10210	11768.7	11719	12593.1	11958.5	13435.9
10713	M685T13_3	685.315	685.315	685.315	13.4221	13.4221	13.4221	1	0	0	0	0	1	0	0	0	0.218299	0.0210009	0	0	215744	239957	410513	209000	278864	122075	0	0	151812	21233.4	118950	89085.7	76715.1	3186.69	30228	0	0	0	108397	323091	254971	224943	494623	326403	271993	146007	333109	224618	119821	124328
10714	M686T9_4	685.931	685.931	685.931	8.82027	8.82027	8.82027	1	0	0	0	1	0	0	0	0	0.218299	0.0210009	0	0	20590.9	36377.4	17209.2	15666.8	11392.8	11388.7	0	0	22252.5	8309.83	846.924	2079.68	625.517	855.233	2005	0	0	0	4855.97	36325.7	42253.4	30501.5	17808.1	16610.3	17137.4	14196.3	10950.5	11835.1	11993.4	10784
10715	M686T25_3	686.058	686.056	686.059	25.3471	25.2968	25.3975	2	0	0	0	1	0	0	0	1	0.218299	0.0210009	0	0	43987.1	64496	77760.5	83030.8	91801.2	111420	0	0	52688.5	26009.9	19845.1	9100.97	13163.5	18982.2	2886	0	0	0	6730.74	81243.5	46104.2	82887.7	63727.9	91793.2	89466.2	76595.4	101109	82493.2	97997.7	124843
10716	M687T16_2	687.193	687.189	687.197	16.1454	16.0958	16.1717	7	0	0	0	2	2	1	1	1	0.218299	0.0210009	0	0	23794.8	70324.4	208071	60181.7	113285	39026	0	0	18446.2	9270.29	78536.4	32603.3	129169	35920.5	20112	0	0	0	10751.4	36838.3	76879.5	63769.3	263604	152537	37127.7	83235.8	204621	21949	64425.7	13626.4
10717	M688T9_2	687.775	687.775	687.775	8.78664	8.78664	8.78664	1	0	0	0	1	0	0	0	0	0.218299	0.0210009	0	0	14666.8	24193.8	14768.8	13501.8	11967.4	9149.12	0	0	9600.78	5978.04	605.708	2376.48	837.46	1603.26	1209	0	0	0	7878.02	21455.6	28420.9	19966.7	15197.1	14340.5	15182.2	11821.4	12559.6	11375.2	8015.44	10282.8
10718	M688T9_5	688.139	688.139	688.139	8.75301	8.75301	8.75301	1	0	0	0	1	0	0	0	0	0.218299	0.0210009	0	0	16828.7	27839.2	16650.6	14513.8	12384.3	9841.3	0	0	16275.8	7186.18	1491.68	3009.02	210.923	101.511	1213	0	0	0	5319.97	28337.4	32920.5	22757.8	17705.4	15595.8	16641.5	12386.1	12533.5	12235.2	9913.07	9769.52
10719	M688T16_2	688.178	688.178	688.178	16.1886	16.1886	16.1886	1	0	0	1	0	0	0	0	0	0.218299	0.0210009	0	0	21180.1	53239.4	161917	24209.9	84564.6	25429.1	0	0	15437.3	4799.32	64758	1256.28	99926.3	24839.3	15658	0	0	0	10264.3	32095.9	56633	49845.8	207708	116126	25098.2	23321.6	155223	13906	42993.1	7865.01
10720	M688T16_3	688.191	688.189	688.195	16.142	16.0958	16.1789	8	0	0	0	2	2	2	1	1	0.218299	0.0210009	0	0	21119.4	54678.4	163059	25689.6	86252	27960.3	0	0	13203.9	4629.11	64161.1	113.285	102552	27053	15658	0	0	0	11782.9	30456	57951.7	51405.1	208428	117691	25769.7	25609.4	158767	13736.6	47089.7	8830.98
10721	M690T22_2	689.642	689.642	689.642	22.1928	22.1928	22.1928	1	0	0	0	0	0	0	0	1	0.218299	0.0210009	0	0	18698.9	31245.2	40014.6	7944.38	33254.4	30066.4	0	0	14297.2	2466.17	10506.7	6998.18	24751.4	16937.4	7216	0	0	0	8589.22	28808.5	32989.1	29501.4	32585.3	47444	2995.91	12892.8	50756.3	15752.6	42042.9	18089.9
10722	M692T16_1	691.751	691.751	691.751	16.1248	16.1248	16.1248	1	0	0	0	0	1	0	0	0	0.218299	0.0210009	0	0	10348.4	3711.75	13734.5	6694.88	13100.1	4661.7	0	0	8909.57	582.241	7378.71	46.3846	279.36	3456.95	1720	0	0	0	16648.4	4048.41	4123.46	3300.05	18952	8516.95	6662.08	6727.68	13297.6	12902.6	7106.14	2217.27
10723	M695T22_5	695.16	695.157	695.166	22.1676	22.1327	22.2388	8	0	0	1	0	2	1	2	2	0.218299	0.0210009	0	0	34420.7	64820.2	146300	12887.5	155935	69864.9	0	0	43336.8	29588	50844.9	12439.8	170946	39204.5	10857	0	0	0	3776.98	65064.5	43898.4	85742.1	182253	110348	4091.25	21683.8	276812	35058.3	97586.7	42143.1
10724	M701T14_2	700.762	700.759	700.766	14.4134	14.3276	14.4991	2	0	0	0	0	0	1	0	1	0.218299	0.0210009	0	0	12898.5	4825.47	11195.5	21789.1	13279.2	11131.7	0	0	2874.48	79.9188	783.499	14926.2	1361.41	2586.91	1496	0	0	0	10865.9	14931	4881.98	4768.96	10641.5	11749.5	32343.5	11234.6	14241.9	12316.5	12960.9	9302.49
10725	M701T9_2	700.811	700.808	700.813	8.77623	8.77126	8.7812	2	0	0	1	1	0	0	0	0	0.218299	0.0210009	0	0	22677.6	34589.4	21756	19419.3	15575.7	14728.1	0	0	19168.5	6836.9	2909.94	1633.74	2328.55	426.556	1943	0	0	0	9123.44	36231.8	39423.8	29755	23813.6	19698.4	20574.5	18264.1	17222.3	13929.2	15029.8	14426.5
10726	M701T9_5	701.11	701.107	701.114	8.77895	8.77126	8.78664	2	0	0	0	2	0	0	0	0	0.218299	0.0210009	0	0	19896	34560.1	17623.3	14876.3	11915.3	11730.1	0	0	22083.5	3813.07	3122.58	2601.76	1208.12	660.475	1950	0	0	0	4280.61	35511.4	37256.4	31863.9	19831.2	15415.3	16716.1	13036.6	12769.6	11061.1	12197.2	11263.1
10727	M701T15_1	701.259	701.253	701.261	14.9557	14.89	15.0101	4	0	0	1	1	1	0	1	0	0.218299	0.0210009	0	0	9335.13	15198.1	27024.6	20229.1	18335.1	5349.76	0	0	7412.38	2304.76	9257.09	14417.5	15690.5	21.0256	2082	0	0	0	4093.78	14576.5	13568.4	16827.8	33570.3	20478.8	30423.8	10034.4	29430	7240.32	5364.63	5334.9
10728	M705T15_1	704.603	704.603	704.603	14.5025	14.5025	14.5025	1	0	0	0	0	0	0	1	0	0.218299	0.0210009	0	0	18672.8	21778.7	14825.5	15491.3	26599.6	18493.2	0	0	7575.27	5313.02	1989.34	6784.67	799.388	5827.59	2454	0	0	0	13316.2	24029.3	25535.6	18021.8	16232.2	13418.9	10693.8	20288.7	26034.4	27164.9	22613.9	14372.4
10729	M705T14_2	704.641	704.641	704.641	14.3943	14.3943	14.3943	1	0	0	0	0	0	0	0	1	0.218299	0.0210009	0	0	17745.2	18690.4	15005.3	16855	28110.8	22695.4	0	0	7404.59	2119.55	2364.2	2718.34	1718.78	6425.35	2357	0	0	0	12509.4	22981.1	20189.1	17191.6	16677	13333.5	14932.9	18777.2	29326.1	26895.4	27238.9	18152
10730	M705T9_2	705.406	705.406	705.406	8.92113	8.92113	8.92113	1	0	0	0	1	0	0	0	0	0.218299	0.0210009	0	0	15848.7	23856.5	12704.7	10203	9254.37	7655.88	0	0	13153.2	2169.61	2520.26	1247.08	1065.66	245.608	1422	0	0	0	6547.94	25149.4	25390.6	22322.3	14486.8	10922.6	11084.8	9321.2	10007.9	8500.83	7829.55	7482.21
10731	M705T9_4	705.442	705.442	705.442	8.87157	8.87157	8.87157	1	0	0	0	1	0	0	0	0	0.218299	0.0210009	0	0	14210.1	23972.6	11437.9	9238.48	8740.05	6664.14	0	0	13661.3	772.364	3368.97	748.854	385.987	215.576	1422	0	0	0	4550.07	23870.1	24518.7	23426.4	13820.1	9055.69	8708.96	9768	8467.12	9012.98	6816.57	6511.7
10732	M706T9_1	705.858	705.858	705.858	8.85388	8.85388	8.85388	1	0	0	0	1	0	0	0	0	0.218299	0.0210009	0	0	14361.5	21126.6	14280.2	10803.1	9713.33	8074.3	0	0	11730.6	8239.05	1692.72	1585.91	492.9	862.942	1140	0	0	0	6066.7	22656.3	26952.5	15300.7	15477.2	13083.3	11924.5	9681.69	10061.9	9364.8	8684.49	7464.11
10733	M706T9_6	706.41	706.406	706.413	8.83206	8.82027	8.84385	2	0	0	0	1	1	0	0	0	0.218299	0.0210009	0	0	18914.8	30238.1	16724.3	12903.8	9934.8	9009.17	0	0	17750.8	11824.7	4611.71	4148.68	1229.98	67.2617	1924	0	0	0	6363.11	31466.5	38599.4	21876.8	19985.3	13463.3	15837.4	9970.29	10804.5	9065.08	9056.73	8961.61
10734	M709T14_5	708.758	708.757	708.76	13.8223	13.82	13.8245	2	0	0	0	1	1	0	0	0	0.218299	0.0210009	0	0	19408.1	15876	29694.2	11793.9	22102.6	6374.97	0	0	16287.9	6287.87	12370.2	10357.3	19177	1314.88	4385	0	0	0	7890.84	30925.4	11429.8	20322.2	38441.2	20947.2	19117.6	4470.25	35662.8	8542.45	7304.73	5445.21
10735	M709T14_6	708.767	708.767	708.767	14.4648	14.4648	14.4648	1	0	0	0	0	0	1	0	0	0.218299	0.0210009	0	0	12314.8	10981.4	20844.6	19017	16899.6	14938.4	0	0	608.824	5142.34	3440.63	4794.71	2218.48	10484.7	1388	0	0	0	11884.3	12745.3	7345.23	14617.6	18411.7	23277.5	15626.6	22407.4	15330.9	18468.3	7524.56	22352.2
10736	M712T9_1	711.632	711.627	711.637	8.85124	8.82027	8.88221	2	0	0	1	1	0	0	0	0	0.218299	0.0210009	0	0	23078.9	36658.3	14650.3	9042.73	5257.92	3873.12	0	0	30964.5	12350.5	3983.73	4999.17	912.908	898.397	2435	0	0	0	1183.7	44974.1	45391.4	27925.2	11833.3	17467.2	12577.7	5507.79	5903.44	4612.39	4508.38	3237.85
10737	M714T9_6	714.157	714.157	714.157	8.82027	8.82027	8.82027	1	0	0	0	1	0	0	0	0	0.218299	0.0210009	0	0	14124.5	21675.1	11828.2	9225.82	8060.76	7142.68	0	0	14376	9122.74	1550.11	1179.07	588.493	759.001	1144	0	0	0	3959.11	24289.8	28125.9	15224.4	10732.1	12924.3	10059.5	8392.09	7644.64	8476.89	7679.38	6605.99
10738	M714T14_12	714.486	714.483	714.489	14.4685	14.4616	14.4754	2	0	0	0	0	1	0	0	1	0.218299	0.0210009	0	0	10937.8	6693.17	16778.1	14910	14719.8	13298.9	0	0	156.246	63.1435	9008.75	3115	4728.1	5264.63	1271	0	0	0	10827.3	11048.3	6737.82	6648.52	10407.9	23148.2	12707.3	17112.6	11376.5	18063.1	9576.27	17021.6
10739	M715T9_3	715.436	715.436	715.436	8.75301	8.75301	8.75301	1	0	0	0	1	0	0	0	0	0.218299	0.0210009	0	0	19809.5	29004.3	17458.6	16064.2	13358.7	12432.7	0	0	16580.1	8995.5	614.029	1414.97	191.508	1527.27	1253	0	0	0	8085.63	31533.4	35365	22643.5	17892.8	17024.4	17064.7	15063.6	13494.1	13223.2	11352.7	13512.6
10740	M720T14_23	720.25	720.249	720.252	14.4613	14.4274	14.4952	2	0	0	0	0	1	0	1	0	0.218299	0.0210009	0	0	87341.9	5911.73	105452	65058.8	20652.3	18433.4	0	0	103483	526.795	120007	34737.8	719.082	4943.23	9950	0	0	0	14168.6	160515	6284.23	5539.22	20594.3	190309	89622.1	40495.5	20143.9	21160.8	21928.8	14938
10741	M721T14_3	720.57	720.563	720.577	14.417	14.3691	14.4648	2	0	0	0	0	0	1	1	0	0.218299	0.0210009	0	0	59772.3	10940.2	70830.8	75755.1	57353.4	39257	0	0	49535.1	116.859	67914	2364.98	16118.3	23958.1	6119	0	0	0	24745.7	94798.9	11022.9	10857.6	22808.3	118853	77427.4	74082.8	68750.8	45956	56197.9	22316.1
10742	M723T14_8	723.15	723.145	723.154	13.8292	13.798	13.8604	2	0	0	1	0	0	0	1	0	0.218299	0.0210009	0	0	25410	49661.9	50224.2	33449.4	46025.8	16193.4	0	0	8470.8	34193.3	17139.4	16295	37535.2	3045.11	4509	0	0	0	19420.3	31399.8	73840.2	25483.6	62343.6	38104.8	44971.7	21927.1	72567.2	19484.4	18346.6	14040.2
10743	M730T9_2	729.687	729.687	729.687	8.8047	8.8047	8.8047	1	0	0	0	1	0	0	0	0	0.218299	0.0210009	0	0	17007.9	26074.2	14332.2	13101.5	9965.59	9156.51	0	0	14362.5	6157.09	1094.7	1009.73	1497.42	91.1478	1576	0	0	0	6852.13	27163.7	30427.9	21720.5	15106.2	13558.1	13815.5	12387.5	11024.4	8906.76	9220.96	9092.06
10744	M731T9_4	731.438	731.437	731.439	8.85124	8.82027	8.88221	2	0	0	1	1	0	0	0	0	0.218299	0.0210009	0	0	13340.4	20884.1	12368	11255.5	7972.07	7484.72	0	0	11462.3	4804.04	1213.7	1687.26	1291.6	160.666	1133	0	0	0	5235.33	21445.5	24281.1	17487.1	13226.3	11509.8	12448.6	10062.4	8885.37	7058.77	7371.11	7598.32
10745	M732T14_6	731.738	731.738	731.738	14.4276	14.4276	14.4276	1	0	0	0	0	0	0	0	1	0.218299	0.0210009	0	0	10595.2	12977.6	253312	15899.9	14153.8	16275	0	0	2843.05	9029.89	608.213	465.616	2827.19	2710.44	13374	0	0	0	8584.85	12605.5	6592.55	19362.7	253742	252882	16229.1	15570.7	12154.7	16153	14358.4	18191.6
10746	M732T14_11	732.029	732.029	732.029	14.4358	14.4358	14.4358	1	0	0	0	0	0	0	1	0	0.218299	0.0210009	0	0	11707.7	18606	133357	16953.2	16705.6	13317.1	0	0	872.637	19850.9	2311.52	5043.74	4134.51	2102.65	6427	0	0	0	12324.7	11090.6	4569.27	32642.7	134992	131723	13386.8	20519.7	13782	19629.1	11830.3	14803.9
10747	M737T14_10	737.243	737.242	737.245	14.4795	14.4274	14.5316	2	0	0	0	0	0	1	1	0	0.218299	0.0210009	0	0	21378.5	11156.9	15826.5	24427	24604.6	19071	0	0	6918.18	3379.51	1373.2	1074.44	5317.34	7966.21	1823	0	0	0	16486.6	26270.4	13546.6	8767.26	16797.5	14855.5	23667.2	25186.7	20844.7	28364.5	13438	24703.9
10748	M739T17_2	738.59	738.59	738.59	17.1957	17.1957	17.1957	1	0	0	0	0	0	0	1	0	0.218299	0.0210009	0	0	27198.5	21642.6	22011.9	27726.8	30958.8	44109.5	0	0	14898.4	3867.91	1058.04	2246.92	3211.78	14797.2	4536	0	0	0	16663.7	37733.2	18907.6	24377.7	22760.1	21263.8	29315.6	26138	33229.9	28687.7	33646.3	54572.7
10749	M740T14_16	740.408	740.408	740.408	14.4655	14.4655	14.4655	1	0	0	0	0	0	1	0	0	0.218299	0.0210009	0	0	32864.4	15740.8	21173.8	59210.3	31793.5	13773.4	0	0	32106.9	9028.07	19760.4	4027.07	4468.62	5343.78	3430	0	0	0	10161.4	55567.4	22124.6	9356.99	7201.12	35146.5	62057.9	56362.8	34953.3	28633.7	9994.79	17552
10750	M742T15_4	742.45	742.447	742.452	14.5208	14.5142	14.5274	2	0	0	0	0	1	0	1	0	0.218299	0.0210009	0	0	31380.1	7750.87	29468.7	29586.5	16277.1	14895.9	0	0	19545.9	4430.96	18296.7	15757.1	1093.04	6226.5	2564	0	0	0	17559.1	45201.1	4617.71	10884	16531	42406.4	40728.4	18444.5	15504.2	17050	10493.1	19298.7
10751	M743T14_1	742.552	742.548	742.556	14.4223	14.3691	14.4754	2	0	0	0	0	0	0	1	1	0.218299	0.0210009	0	0	37677.6	9813.13	44057.1	45374.4	22748.3	20524.5	0	0	24151.5	4366.15	36429.2	31323.6	4159.27	3503.05	3888	0	0	0	20600	54755.3	6725.8	12900.5	18297.7	69816.4	67523.5	23225.3	19807.3	25689.4	18047.5	23001.5
10752	M752T9_2	752.2	752.2	752.2	8.63752	8.63752	8.63752	1	0	0	0	1	0	0	0	0	0.218299	0.0210009	0	0	8821.14	25638.2	5137.08	3655.09	2913.88	3510.4	0	0	8816.63	20972.9	226.433	462.007	704.907	946.9	1501	0	0	0	2586.85	15055.4	10808.1	40468.3	4976.97	5297.19	3328.4	3981.77	2415.44	3412.33	4179.96	2840.84
10753	M755T9_1	754.685	754.68	754.689	8.8344	8.82027	8.84853	2	0	0	1	1	0	0	0	0	0.218299	0.0210009	0	0	17591.8	31267.9	12976	11371.9	8845.96	8716.09	0	0	14360.7	8257.4	1777.38	764.447	4.52752	551.544	1634	0	0	0	7437.26	27746.4	25429	37106.7	14232.8	11719.2	11912.4	10831.3	8849.16	8842.76	8326.09	9106.09
10754	M755T14_12	755.131	755.131	755.131	14.442	14.442	14.442	1	0	0	0	0	0	0	0	1	0.218299	0.0210009	0	0	24688.5	16356.1	30868.9	29203.8	22121.4	15955.7	0	0	6108.7	13425.1	6088.35	13266.7	5799.76	1565.03	2490	0	0	0	20369	29008	6863.13	25849.1	26563.8	35174.1	38584.8	19822.8	26222.5	18020.4	17062.3	14849.1
10755	M755T15_3	755.24	755.236	755.244	14.5287	14.4655	14.7408	3	0	0	1	0	1	1	0	0	0.218299	0.0210009	0	0	46030	17409.2	32392.6	30748.5	15670.8	15711.1	0	0	37702.8	15385	19297.9	19737.4	218.08	1033.15	2800	0	0	0	19370.1	72689.9	6530.35	28288	18746.9	46038.2	44705	16792.1	15825	15516.6	14980.6	16441.7
10756	M757T14_18	757.423	757.423	757.423	14.442	14.442	14.442	1	0	0	0	0	0	0	0	1	0.218299	0.0210009	0	0	20691.2	3824.8	24657.2	14004.3	24055	24068.8	0	0	9073.66	1329.43	16530.7	1229.91	10498.8	5819.53	2037	0	0	0	14275.2	27107.3	2884.75	4764.85	36346.2	12968.3	14874	13134.6	16631.2	31478.8	28183.8	19953.7
10757	M757T14_19	757.44	757.44	757.44	14.4991	14.4991	14.4991	1	0	0	0	0	0	1	0	0	0.218299	0.0210009	0	0	22499.9	4578.3	27727.4	16989.3	26916.3	25171.8	0	0	8253.77	1801.47	17885.3	936.139	11279.5	6319.04	2037	0	0	0	16663.6	28336.2	3304.47	5852.13	40374.2	15080.6	17651.3	16327.4	18940.5	34892.1	29640.1	20703.6
10758	M762T14_12	762.274	762.271	762.282	13.8623	13.8096	13.899	6	0	0	1	1	2	2	0	0	0.218299	0.0210009	0	0	28585.3	39963.4	43043	25418.8	31847.1	6866.93	0	0	16415.8	30179.5	7858.32	16295.7	25162.7	3127.61	4248	0	0	0	16977.6	40192.9	18623.2	61303.5	48599.7	37486.4	36941.7	13896	49639.8	14054.3	9078.49	4655.38
10759	M773T9_1	773.253	773.253	773.253	8.82027	8.82027	8.82027	1	0	0	0	1	0	0	0	0	0.218299	0.0210009	0	0	12777.2	18408.1	11164.5	7630.18	6613.23	6104.84	0	0	11014.4	4468.24	834.365	681.421	1130.87	1312.37	1099	0	0	0	4988.86	20565.6	21567.6	15248.5	11754.4	10574.5	8112.02	7148.34	5813.58	7412.88	5176.86	7032.83
10760	M775T16_1	775.282	775.282	775.282	15.7352	15.7281	15.7422	2	0	0	0	0	0	1	1	0	0.218299	0.0210009	0	0	9547.83	16690.7	19988.9	12915.7	14044.3	3678.91	0	0	4477.04	5850.65	6223.52	4759.96	11233.7	206.914	1392	0	0	0	6382.08	12713.6	12553.7	20827.7	24389.6	15588.2	16281.5	9549.89	21987.8	6100.88	3825.22	3532.6
10761	M775T14_17	775.347	775.347	775.347	14.3691	14.3691	14.3691	1	0	0	0	0	0	0	1	0	0.218299	0.0210009	0	0	11592.7	17734.5	29430.4	24058.2	23756.8	14915.3	0	0	4272.63	13745.5	15030.4	10722.3	7513.11	1957.82	2061	0	0	0	8571.45	14613.9	8014.92	27454	18802.3	40058.5	16476.4	31640	18444.2	29069.3	16299.7	13530.9
10762	M775T14_19	775.417	775.417	775.417	14.294	14.294	14.294	1	0	0	0	0	1	0	0	0	0.218299	0.0210009	0	0	14798.6	18144.2	40602.5	23771.3	24379.1	15212.7	0	0	2080.35	13945.5	25847.4	9591.99	7707.61	2463.73	2061	0	0	0	13327.6	16269.6	8283.21	28005.2	22325.7	58879.4	16988.8	30553.9	18929	29829.2	16954.8	13470.5
10763	M785T17_5	785.234	785.234	785.234	17.1353	17.1353	17.1353	1	0	0	0	0	0	1	0	0	0.218299	0.0210009	0	0	8229.35	17126.9	12868.8	18249.7	21479.3	17589.9	0	0	878.205	3402.21	4067.32	3242.62	15459.2	3717.94	2486	0	0	0	7608.36	8850.33	14721.2	19532.7	9992.82	15744.9	20542.6	15956.8	32410.6	10548	14960.9	20218.9
10764	M786T17_3	786.15	786.15	786.15	17.1302	17.1302	17.1302	1	0	0	0	1	0	0	0	0	0.218299	0.0210009	0	0	5727.28	13402	10116.1	9508.51	8802.78	8892.02	0	0	2662.8	1814.34	2702.08	1550.25	5015.71	954.49	1121	0	0	0	7610.17	3844.4	12119.1	14684.9	8205.41	12026.7	10604.7	8412.33	12349.4	5256.13	8217.09	9566.95
10765	M787T14_14	787.444	787.437	787.444	14.4025	14.3607	14.4648	3	0	0	0	0	0	1	2	0	0.218299	0.0210009	0	0	7532.28	29986.9	16507.1	16116.3	25106.5	16466.6	0	0	1518.61	15159.2	10682.2	10516.5	3049.78	4393.41	2729	0	0	0	8606.09	6458.46	40706	19267.7	24060.5	8953.64	8679.99	23552.6	22950	27263	19573.2	13360
10766	M788T14_17	788.348	788.347	788.35	14.3848	14.3276	14.442	2	0	0	0	0	0	0	0	2	0.218299	0.0210009	0	0	7421.87	37517	46060.5	22345.7	34411.6	15587.2	0	0	1771.6	41377	16592.7	4924.15	13964.7	1497	3795	0	0	0	6169.16	8674.58	8259.02	66774.9	57793.3	34327.7	18863.8	25827.6	44286.2	24537.1	14528.7	16645.7
10767	M788T14_18	788.394	788.39	788.399	14.4632	14.4616	14.4648	2	0	0	0	0	1	1	0	0	0.218299	0.0210009	0	0	9544.63	43443.7	53904.5	25407.1	40074.1	16246.2	0	0	1643.27	48449	16888.3	4267.88	17489.1	1305.12	3795	0	0	0	8382.66	10706.6	9185.06	77702.4	65846.4	41962.7	22389.2	28424.9	52440.8	27707.4	15323.4	17169.1
10768	M792T15_3	791.925	791.925	791.925	14.5287	14.5287	14.5287	1	0	0	0	0	1	0	0	0	0.218299	0.0210009	0	0	11842.9	57829.5	17065.2	13808.9	110834	40605.5	0	0	1166.5	71835.7	3544.71	2590.18	58229.1	7316.5	7019	0	0	0	12667.7	11018.1	108625	7033.94	14558.7	19571.7	15640.4	11977.3	152008	69659.3	45779.1	35432
10769	M792T14_7	792.003	792.003	792.003	14.4754	14.4754	14.4754	1	0	0	0	0	0	0	0	1	0.218299	0.0210009	0	0	10362.2	54100.8	15760.3	12632.6	101933	38489	0	0	1281.29	67121.7	2664.45	3079.31	51999.2	4380.62	7019	0	0	0	11268.2	9456.17	101563	6638.57	13876.3	17644.4	14810	10455.2	138702	65163.9	41586.6	35391.4
10770	M794T25	793.604	793.599	793.606	24.7962	24.7695	24.8383	3	0	0	0	0	0	0	1	2	0.218299	0.0210009	0	0	22191.6	27342.1	19795.2	19179.8	26317.2	30333.2	0	0	8743.37	8625.39	962.889	1791.91	4765.91	7019.5	1976	0	0	0	16009.1	28374.1	33441.1	21243	19114.3	20476	17912.8	20446.9	29687.2	22947.2	35296.7	25369.7
10771	M795T17_1	794.61	794.61	794.61	17.3662	17.3662	17.3662	1	0	0	0	0	1	0	0	0	0.218299	0.0210009	0	0	11557.4	20063.2	16532.7	12859.1	12667	11570.3	0	0	7664.67	6803.4	1777.04	12.14	665.398	1185.65	1429	0	0	0	6137.65	16977.1	24873.9	15252.4	17789.2	15276.1	12867.7	12850.5	13137.5	12196.5	12408.7	10731.9
10772	M801T14_13	801.193	801.193	801.193	14.4991	14.4991	14.4991	1	0	0	0	0	0	1	0	0	0.218299	0.0210009	0	0	18002.4	31059	33332.1	23143	26153.4	10418	0	0	4816.24	20816.8	12279.9	8672.82	8006.27	3715.15	2307	0	0	0	14596.8	21408	45778.7	16339.3	42015.3	24648.9	29275.6	17010.4	20492.1	31814.7	13045	7790.96
10773	M802T14_8	802.127	802.126	802.133	14.4041	14.4025	14.4276	3	0	0	1	0	0	0	1	1	0.218299	0.0210009	0	0	31225.8	8602.96	17485.6	20486.3	32244.6	18700.6	0	0	19149.2	215.447	1629.46	2322.98	19723.4	4719.04	2441	0	0	0	17685.2	44766.3	8450.62	8755.31	18637.8	16333.4	22128.9	18843.7	18298.1	46191.1	15363.7	22037.5
10774	M803T17_8	802.941	802.938	802.945	17.1333	17.1313	17.1353	2	0	0	0	0	1	1	0	0	0.218299	0.0210009	0	0	7642.75	14112.1	11721.3	16387.3	9486.49	11370.5	0	0	1940.91	1159.07	1670.66	3812.6	8460.39	2017.52	1359	0	0	0	9015.18	6270.32	14931.6	13292.5	12902.6	10540	19083.2	13691.4	15468.9	3504.09	12797	9943.85
10775	M809T14_17	809.442	809.438	809.448	14.4503	14.4274	14.5088	4	0	0	0	0	0	1	2	1	0.218299	0.0210009	0	0	15382.6	7650.01	9350.82	32400.9	29536.7	13149.8	0	0	19797	7671.94	1275.14	15069	1009.97	2201.8	3012	0	0	0	1384.02	29381.2	2225.13	13074.9	8449.15	10252.5	21745.5	43056.2	28822.5	30250.8	14706.7	11592.9
10776	M814T14_12	814.355	814.355	814.355	14.4315	14.4315	14.4315	1	0	0	0	0	0	1	0	0	0.218299	0.0210009	0	0	13284.1	7792.58	17423	25516.2	21422	20238.5	0	0	9185.64	7745.2	1992.06	7305.26	7790.88	8411.74	1804	0	0	0	6788.84	19779.3	2315.9	13269.3	16014.4	18831.6	20350.6	30681.8	15913	26931	26186.5	14290.5
10777	M815T14_4	814.619	814.619	814.619	14.4471	14.4471	14.4471	1	0	0	0	0	1	0	0	0	0.218299	0.0210009	0	0	30024	161735	27280.2	35104.6	24008.2	35331	0	0	33738.4	133627	4274.76	9240.37	1914.51	12094.2	12113	0	0	0	6167.28	53880.6	256223	67247	30302.9	24257.5	28570.7	41638.6	25362	22654.5	43882.9	26779.2
10778	M815T14_17	815.423	815.423	815.423	14.355	14.355	14.355	1	0	0	0	1	0	0	0	0	0.218299	0.0210009	0	0	7855.94	24934.1	8528.93	12766.5	7200.91	5718.15	0	0	1650.41	15205.9	2890.69	6435.12	1993.21	1468.15	2338	0	0	0	6688.92	9022.96	14181.9	35686.3	10573	6484.91	8216.18	17316.8	5791.5	8610.33	4680.01	6756.29
10779	M826T15_1	825.793	825.793	825.793	14.6061	14.6061	14.6061	1	0	0	1	0	0	0	0	0	0.218299	0.0210009	0	0	23387.8	1647.7	9832.67	1991.68	6874.89	6716.09	0	0	24716.1	524.225	1916.42	1585.17	547.708	7640.97	2164	0	0	0	5910.83	40864.7	1277.02	2018.38	8477.56	11187.8	870.791	3112.56	6487.6	7262.18	1313.11	12119.1
10780	M826T15_4	826.191	826.191	826.191	14.5724	14.5724	14.5724	1	0	0	1	0	0	0	0	0	0.218299	0.0210009	0	0	24915.5	3495.64	7634.57	18201.9	4693.87	9405.02	0	0	29106.2	1084.89	488.433	18753.7	1560.75	839.875	2761	0	0	0	4334.37	45496.7	4262.77	2728.5	7979.94	7289.19	31462.8	4941.02	5797.48	3590.25	9998.9	8811.13
10781	M829T14_7	829.063	829.063	829.063	14.3943	14.3943	14.3943	1	0	0	0	0	0	0	0	1	0.218299	0.0210009	0	0	8436.29	17965.7	38904.7	11910.3	17547	13917.5	0	0	5939.11	5628.13	4295.24	5238.11	14426.3	2945.99	2783	0	0	0	4236.71	12635.9	13986	21945.4	35867.5	41941.8	8206.37	15614.2	7346.08	27747.9	16000.6	11834.4
10782	M829T15_3	829.125	829.118	829.132	15.0894	15.0511	15.1278	2	0	0	0	0	1	0	1	0	0.218299	0.0210009	0	0	24799.5	64121.3	91497.2	43931.5	51773.9	18450.4	0	0	18555.3	15592.6	11014.9	29549.4	46234.8	7376.2	3181	0	0	0	11678.9	37920	53095.7	75146.9	99285.8	83708.5	64826	23036.9	84466.8	19081	23666.2	13234.6
10783	M831T21_2	831.03	831.03	831.03	20.5071	20.5071	20.5071	1	0	0	0	1	0	0	0	0	0.218299	0.0210009	0	0	4746.8	15918.7	3193.89	3471.6	4630.51	2645.74	0	0	3143.61	13260.6	251.624	656.251	563.104	650.28	1208	0	0	0	2523.93	6969.67	6542.11	25295.4	3015.97	3371.82	3007.56	3935.64	4232.34	5028.69	2185.92	3105.56
10784	M845T14_4	844.843	844.834	844.844	14.4648	14.3465	14.5222	3	0	0	0	1	1	1	0	0	0.218299	0.0210009	0	0	9626.97	30312.7	38039	16379.6	15547.6	9325.92	0	0	2984.5	17593.9	34052.1	10980.3	645.893	968.578	2959	0	0	0	7516.62	11737.3	17872	42753.5	62117.5	13960.6	8615.35	24143.9	15090.9	16004.3	10010.8	8641.03
10785	M858T15_2	857.836	857.834	857.838	15.2305	15.2188	15.2422	2	0	0	0	1	1	0	0	0	0.218299	0.0210009	0	0	11497.7	20348.7	21319.4	8161.17	10628.3	4544.01	0	0	10206.7	11102.8	9214.97	2808.97	6236.7	922.601	3280	0	0	0	4280.48	18714.9	28199.5	12497.8	27835.4	14803.4	10147.4	6174.94	15038.4	6218.32	5196.39	3891.63
10786	M858T25	858.094	858.094	858.094	24.7361	24.7361	24.7361	1	0	0	0	0	0	0	1	0	0.218299	0.0210009	0	0	5605.23	7325.63	8646.15	7120.19	10848.1	8369.8	0	0	1472.68	2090.33	2482.32	751.917	2438.56	1479.76	856	0	0	0	4563.89	6646.57	5847.54	8803.72	10401.4	6890.89	6588.5	7651.87	12572.4	9123.77	9416.15	7323.45
10787	M864T14_5	864.041	864.041	864.041	14.4471	14.4471	14.4471	1	0	0	0	0	1	0	0	0	0.218299	0.0210009	0	0	7331.34	5173.26	12789.6	9527.89	6582.75	7572.36	0	0	3736.86	444.085	1473.8	2756.03	6080.39	1837.2	724	0	0	0	4688.98	9973.7	5487.27	4859.24	13831.8	11747.5	7579.08	11476.7	2283.26	10882.2	8871.46	6273.27
10788	M868T14_9	868.257	868.247	868.259	14.4274	14.3981	14.4616	3	0	0	0	0	1	1	1	0	0.218299	0.0210009	0	0	13819.4	10135.7	18004.5	24476.5	19042.7	12122.1	0	0	11850.7	5010.82	3639.56	3573.09	2996.13	667.633	1536	0	0	0	5439.68	22199.1	6592.55	13678.9	15431	20578.1	21949.9	27003.1	16924.1	21161.3	11650	12594.2
10789	M868T14_10	868.265	868.265	868.265	14.442	14.442	14.442	1	0	0	0	0	0	0	0	1	0.218299	0.0210009	0	0	12970.2	9392.89	16225.4	21674.9	17474.3	11338.6	0	0	12160.4	4679.19	2200.43	1315.5	2812.91	1755.92	1536	0	0	0	4371.48	21568.9	6084.21	12701.6	14669.5	17781.4	20744.7	22605.1	15485.3	19463.4	10097	12580.2
10790	M875T14_9	875.28	875.28	875.28	14.4315	14.4315	14.4315	1	0	0	0	0	0	1	0	0	0.218299	0.0210009	0	0	5652.17	33125.7	12239	14152.6	23586.1	8936.65	0	0	765.949	38735.9	2057.21	3902.32	10600.3	80.6632	3336	0	0	0	5110.57	6193.78	5735.29	60516.2	10784.3	13693.7	11393.2	16912	31081.7	16090.6	8879.61	8993.69
10791	M887T14_6	887.108	887.108	887.108	14.4319	14.4319	14.4319	1	0	0	0	0	0	1	0	0	0.218299	0.0210009	0	0	3882.33	4797.12	18585	18490.4	12753	5503.03	0	0	2237.53	2553.24	3455.92	19311.6	5858.58	3574.93	1801	0	0	0	2300.16	5464.51	2991.71	6602.53	16141.3	21028.7	32145.7	4835	16895.6	8610.33	8030.89	2975.17
10792	M906T14_8	906.045	906.045	906.045	14.3691	14.3691	14.3691	1	0	0	0	0	0	0	1	0	0.218299	0.0210009	0	0	21836.4	3225.17	7779.78	5301.77	9810.48	5177.48	0	0	26297.1	1345.86	1083.22	1447.65	1970.98	24.1138	3216	0	0	0	3241.5	40431.2	2273.5	4176.84	8545.73	7013.83	6325.41	4278.13	8416.79	11204.2	5160.42	5194.53
10793	M907T15_1	907.32	907.313	907.327	15.2243	15.1692	15.2422	7	0	0	0	2	0	2	2	1	0.218299	0.0210009	0	0	67997.9	122530	207040	127851	165010	25757.8	0	0	92148.8	16785.8	28008.3	47293.3	119847	7751.37	18819	0	0	0	2838.9	133157	134400	110661	226845	187235	161292	94409.7	249755	80265.7	31238.8	20276.7
10794	M908T15_1	908.316	908.316	908.316	15.2422	15.2422	15.2422	1	0	0	0	1	0	0	0	0	0.218299	0.0210009	0	0	59326	106698	185544	113248	144710	19106	0	0	78077.5	12474	28041.8	43529	111094	5384.99	16790	0	0	0	4116.95	114535	115519	97878	205373	165716	144028	82468.6	223265	66154.9	22913.8	15298.3
10795	M910T14_2	909.682	909.682	909.682	14.3607	14.3607	14.3607	1	0	0	0	0	0	0	1	0	0.218299	0.0210009	0	0	2521.43	11084.2	19874	15834.1	22272.2	34186.6	0	0	2.90402	6329.27	16467.8	5775.77	3975.72	29245.5	3126	0	0	0	2523.48	2519.38	6608.68	15559.6	8229.54	31518.5	11750	19918.2	19461	25083.5	54866.2	13506.9
10796	M910T14_8	910.079	910.079	910.079	14.294	14.294	14.294	1	0	0	0	0	0	0	1	0	0.218299	0.0210009	0	0	7578.89	2590.57	18811.7	5900.64	15866.1	5193.92	0	0	4282.75	1298.48	20536.7	1940.38	9891.56	939.194	2279	0	0	0	4550.53	10607.2	1672.41	3508.74	4290.07	33333.4	7272.69	4528.59	8871.71	22860.5	4529.81	5858.03
10797	M928T14_8	928.178	928.178	928.178	14.4274	14.4274	14.4274	1	0	0	0	0	0	0	1	0	0.218299	0.0210009	0	0	10235.8	4582.68	10393.8	17727.8	14006.3	3951.44	0	0	10656.4	1125.99	5021.92	2877.8	277.975	51.0027	1197	0	0	0	2700.57	17771	3786.48	5378.87	6842.78	13944.8	15692.9	19762.7	13809.7	14202.8	3987.51	3915.38
10798	M928T14_9	928.22	928.22	928.22	14.4991	14.4991	14.4991	1	0	0	0	0	0	1	0	0	0.218299	0.0210009	0	0	11598.6	5713.38	11415.7	18924.3	13537.8	6422.93	0	0	11260.8	1027.42	5584.66	2440.63	2131.04	1096.41	1197	0	0	0	3636.05	19561.2	4986.88	6439.87	7466.74	15364.6	17198.5	20650	12030.9	15044.7	7198.22	5647.65
10799	M931T14_2	930.686	930.685	930.686	14.4446	14.394	14.4952	2	0	0	0	0	1	0	1	0	0.218299	0.0210009	0	0	7579.25	5779.72	35557.8	10522.1	10411.9	6443.76	0	0	5791.5	616.041	34237.8	4355.66	2462.89	331.415	2323	0	0	0	3484.04	11674.5	5344.11	6215.33	11348	59767.6	7442.14	13602	12153.4	8670.33	6209.41	6678.1
10800	M940T14_1	939.682	939.682	939.682	14.4219	14.4219	14.4219	1	0	0	0	1	0	0	0	0	0.218299	0.0210009	0	0	13826.2	71170.8	4361.25	5487.02	6985.9	2427.87	0	0	17696.6	78380	636.496	1961.58	699.031	121.981	6570	0	0	0	1312.84	26339.6	15747.8	126594	4811.32	3911.18	4099.97	6874.07	6491.61	7480.19	2514.12	2341.62
10801	M954T14_2	953.668	953.668	953.668	14.2942	14.2942	14.2942	1	0	0	0	0	0	0	0	1	0.218299	0.0210009	0	0	11070.7	10014	22739.5	7560.3	14367.9	7312.41	0	0	11145.5	4345.76	4351.85	1618.11	3635.6	2927.1	1342	0	0	0	3189.62	18951.7	13086.9	6941.09	19662.2	25816.7	6416.12	8704.47	11797.1	16938.6	9382.18	5242.64
10802	M955T14_5	954.835	954.835	954.835	13.8944	13.8944	13.8944	1	0	0	0	0	0	1	0	0	0.218299	0.0210009	0	0	3177.48	1848.43	3601.25	4933.52	2190.7	1657.85	0	0	182.592	149.168	577.46	4529.7	207.389	158.946	619	0	0	0	3306.59	3048.37	1742.96	1953.91	3192.93	4009.58	8136.5	1730.54	2337.34	2044.05	1545.46	1770.25
10803	M962T16	962.109	962.109	962.109	15.7281	15.7281	15.7281	1	0	0	0	0	0	0	1	0	0.218299	0.0210009	0	0	47369.8	71242.4	12699.8	4256.22	11353.7	5102.14	0	0	60428.4	64455.5	6237.75	1102.03	9804.75	2239.49	4006	0	0	0	4640.4	90099.1	116819	25665.5	17110.6	8289.07	5035.47	3476.97	18286.7	4420.7	6685.7	3518.58
10804	M973T16	973.268	973.268	973.268	15.7422	15.7422	15.7422	1	0	0	0	0	0	1	0	0	0.218299	0.0210009	0	0	36515.1	4020.89	5035	7431.2	5834.54	2246.37	0	0	48341.1	1229.05	1973.44	873.307	1085.73	613.796	3308	0	0	0	2332.77	70697.5	4889.96	3151.82	6430.43	3639.57	8048.72	6813.67	6602.27	5066.82	2680.39	1812.35
10805	M976T15_1	976.146	976.146	976.146	14.9944	14.9944	14.9944	1	0	0	0	0	0	0	1	0	0.218299	0.0210009	0	0	34577.4	22632.2	42192.6	8577.3	20477.9	4172.84	0	0	40867.6	11948.8	27841.9	6499.16	20559.1	1877.9	2914	0	0	0	5679.68	63475.2	31081.3	14183.1	61879.8	22505.4	13172.9	3981.7	35015.5	5940.44	5500.72	2844.96
10806	M765T17_3	764.717	764.717	764.717	16.7552	16.7552	16.7552	1	0	0	0	1	0	0	0	0	0.218569	0.0210009	0	0	7125.13	19826.3	429.565	210.643	583.041	507.429	0	0	7476.56	19896.4	607.496	297.894	824.544	717.612	1811	0	0	0	12411.9	1838.4	33895.1	5757.42	0	859.129	421.286	0	0	1166.08	1014.86	0
10807	M234T13_4	234.218	234.218	234.218	12.7712	12.7712	12.7712	1	0	0	0	0	0	0	0	1	0.219638	0.0210009	9590.52	9399.19	5782.84	12180.4	12878.9	15457.9	20187.5	24290.4	9590.52	9399.19	7263.6	3811.1	516.501	3707.27	3862.91	15090.5	2454	0	9590.52	9399.19	646.701	10919	9485.57	14875.3	12513.7	13244.1	18079.3	12836.5	17456	22919	13619.8	34961
10808	M271T13_8	270.675	270.669	270.682	12.5098	12.4929	12.5842	4	0	0	1	0	1	1	1	0	0.219638	0.0210009	1228.53	1029.47	2514.12	2842.08	6902.46	7523.46	6598.18	10273.2	1228.53	1029.47	2077.51	1274.65	2213.94	4479.84	4191.86	2926.7	794	0	1228.53	1029.47	1045.1	3983.14	1940.77	3743.4	5336.97	8467.95	4355.73	10691.2	9562.28	3634.09	12342.7	8203.68
10809	M274T13_3	273.558	273.555	273.561	13.0371	13.0209	13.0533	2	0	0	0	0	1	1	0	0	0.219638	0.0210009	1726.7	1392.89	2331.95	3028.94	6119.21	9100.44	6292.92	4686.53	1726.7	1392.89	687.595	1909.8	1000.78	4787.42	4093.78	2357.5	781	0	1726.7	1392.89	1845.74	2818.15	1678.5	4379.37	5411.55	6826.86	5715.22	12485.7	9187.66	3398.18	6353.54	3019.53
10810	M291T13_2	290.656	290.654	290.661	12.5839	12.5621	12.5927	3	0	0	0	0	1	1	0	1	0.219638	0.0210009	1598.11	824.656	2351.25	3120.61	7596.34	10058.1	6813.89	11355.1	1598.11	824.656	1123.16	1326.14	2395.45	8924.67	4392.19	9778.7	1248	0	1598.11	824.656	1557.05	3145.44	2182.89	4058.33	5902.49	9290.18	3747.35	16368.7	9919.64	3708.14	18269.7	4440.55
10811	M316T12_6	315.968	315.968	315.968	11.9123	11.9123	11.9123	1	0	0	0	0	0	1	0	0	0.219638	0.0210009	2637.38	1925.4	6727.86	13540	9108.72	11362.7	10735.7	15872.9	2637.38	1925.4	6093.16	3400	164.039	3169.29	1998.69	3502.92	770	0	2637.38	1925.4	2419.35	11036.4	11135.8	15944.1	8992.72	9224.71	13603.7	9121.68	12149	9322.43	13396	18349.9
10812	M326T13_1	325.565	325.564	325.57	13.391	13.1722	13.4241	6	0	0	0	0	2	1	2	1	0.219638	0.0210009	3085.48	1515.83	7167.11	4547.59	43977.8	33244.6	70444.3	14717.5	3085.48	1515.83	7460.08	1527.03	13950.6	22530.8	83313.1	3964.93	11914	0	3085.48	1515.83	1892.03	12442.2	3467.82	5627.37	53842.4	34113.2	49176.2	17312.9	129356	11533.1	17521.1	11913.9
10813	M330T13_4	329.831	329.831	329.831	13.4557	13.4557	13.4557	1	0	0	0	0	1	0	0	0	0.219638	0.0210009	1996.32	1410.63	2099.32	2882	4785.91	5180.23	5071.49	6547.27	1996.32	1410.63	1030.87	1990.23	2027.98	347.355	2417.09	951.797	529	0	1996.32	1410.63	1370.38	2828.25	1474.69	4289.31	3351.91	6219.91	4934.62	5425.85	6780.63	3362.34	7220.29	5874.25
10814	M332T12_1	331.74	331.74	331.74	12.3357	12.3357	12.3357	1	0	0	0	0	0	0	1	0	0.219638	0.0210009	1857.08	1497.92	3107.95	5108.34	4702.34	5939.09	6457.04	6400.1	1857.08	1497.92	1972.81	1224.5	567.056	1215.91	381.11	1099.2	376	0	1857.08	1497.92	1712.96	4502.94	4242.48	5974.19	5103.31	4301.37	6798.87	5079.31	6187.56	6726.53	5622.85	7177.35
10815	M340T16_1	339.66	339.66	339.66	16.4953	16.4953	16.4953	1	0	0	0	0	0	0	1	0	0.219638	0.0210009	2492.75	1749.09	1430.68	3804.01	2506.71	4757.29	8516.6	4413.08	2492.75	1749.09	253.814	1556.65	327.969	2360.04	8367.12	105.63	749	0	2492.75	1749.09	1251.21	1610.16	2703.29	4904.73	2274.8	2738.62	6426.09	3088.49	14433	2600.16	4487.77	4338.39
10816	M354T20_2	354.377	354.377	354.377	19.5361	19.5361	19.5361	1	0	0	0	0	0	0	1	0	0.219638	0.0210009	3673	1781.12	1664.43	2536.2	2931.17	2284.19	8868.76	4457.96	3673	1781.12	248.262	1327.15	347.184	587.788	1986.84	2958.5	792	0	3673	1781.12	1839.98	1488.88	1597.77	3474.63	2685.68	3176.67	1868.57	2699.82	10273.7	7463.85	2365.99	6549.94
10817	M376T13_1	375.555	375.555	375.555	13.365	13.365	13.365	1	0	1	0	0	0	0	0	0	0.219638	0.0210009	7510.34	5125.24	2673.98	3489.43	4339.09	4521.86	4244.87	5165.51	7510.34	5125.24	858.134	1009.1	363.604	1302	1115.21	4.23004	517	0	7510.34	5125.24	2067.19	3280.77	2775.89	4202.97	4596.19	4081.98	5442.52	3601.21	5033.44	3456.3	5168.51	5162.52
10818	M383T17_4	383.021	383.021	383.021	16.6807	16.6807	16.6807	1	0	0	0	0	0	0	0	1	0.219638	0.0210009	2158.82	2372.6	1600.33	2679.46	2903.27	3370.23	4600.17	5080.59	2158.82	2372.6	834.701	1589.64	415.335	578.606	1699.85	1073.31	562	0	2158.82	2372.6	2190.55	1010.11	1555.42	3803.51	3196.95	2609.58	2961.09	3779.37	3398.2	5802.14	4321.65	5839.53
10819	M394T14_1	393.624	393.624	393.624	13.676	13.676	13.676	1	1	0	0	0	0	0	0	0	0.219638	0.0210009	3632.42	3150.82	2151.77	1686.75	3253.18	2832.19	3111.85	3313.08	3632.42	3150.82	236.575	519.67	395.543	470.332	506.629	619.69	278	0	3632.42	3150.82	1984.48	2319.05	1319.29	2054.22	2973.49	3532.87	3164.77	2499.62	2753.61	3470.09	3751.27	2874.9
10820	M394T17_5	393.623	393.623	393.623	17.1442	17.1442	17.1442	1	0	0	0	0	1	0	0	0	0.219638	0.0210009	2233.8	908.372	3994.97	6899.48	12399.7	6470.33	4750.29	16091.7	2233.8	908.372	2315.41	2852.89	5596.02	1055.13	4395.69	11535.6	3172	0	2233.8	908.372	2357.73	5632.21	4882.19	8916.78	8442.76	16356.7	7216.41	5724.24	7858.52	1642.07	7934.85	24248.6
10821	M405T19_2	405.415	405.414	405.415	18.7685	18.7299	18.8062	3	0	0	0	2	0	0	1	0	0.219638	0.0210009	1076.75	1549.61	980.834	8959.42	3945.72	404.727	9647.11	440.86	1076.75	1549.61	352.769	4587.78	908.251	64.9431	12819.9	249.796	2113	0	1076.75	1549.61	731.388	1230.28	5715.37	12203.5	4587.95	3303.49	358.805	450.648	18712.1	582.074	264.228	617.493
10822	M427T13_19	427.34	427.34	427.34	13.2759	13.2759	13.2759	1	0	1	0	0	0	0	0	0	0.219638	0.0210009	284017	179768	48234.2	56271.2	71112.3	88169.9	83598.8	127541	284017	179768	13886.6	38993.8	11753.1	470.583	2311.51	77728.7	34544	0	284017	179768	58053.5	38414.9	28698.4	83844	79423	62801.6	88502.7	87837.2	85233.2	81964.3	182503	72578.1
10823	M464T15	464.426	464.426	464.426	14.7899	14.7899	14.7899	1	0	0	1	0	0	0	0	0	0.219638	0.0210009	38199.7	45662.3	25097.2	8141.68	5554.91	5842.67	6416.22	11720.4	38199.7	45662.3	22919.6	1504.4	816.624	773.729	3314.81	7569.91	3081	0	38199.7	45662.3	41303.9	8890.64	9205.45	7077.92	6132.35	4977.47	6389.78	5295.56	4072.3	8760.15	6367.63	17073.1
10824	M492T5_1	491.787	491.787	491.787	4.92554	4.92554	4.92554	1	1	0	0	0	0	0	0	0	0.219638	0.0210009	5257.28	4822.63	6095.86	3632.77	5612.37	6112.89	5648.29	6022.77	5257.28	4822.63	50.9774	354.124	706.784	607.481	375.251	35.401	525	0	5257.28	4822.63	6059.82	6131.91	3382.36	3883.17	5112.6	6112.14	5683.33	6542.44	5382.94	5913.63	5997.74	6047.8
10825	M341T13_3	341.234	341.228	341.242	13.4601	13.1691	13.5227	5	0	0	0	0	1	1	1	2	0.221058	0.0210009	8733.42	2258.52	6305.02	11369.6	61005.3	164723	114523	106230	8733.42	2258.52	8916.64	16079	68366.6	158450	79821.3	54343.2	20161	0	8733.42	2258.52	0	12610	0	22739.2	12662.8	109348	52681.7	276764	170965	58080.9	144657	67804
10826	M301T13_10	301.217	301.217	301.217	12.9197	12.9197	12.9197	1	0	1	0	0	0	0	0	0	0.221322	0.0210009	4287.18	40139.5	23160.6	0	0	0	0	0	4287.18	40139.5	32754	0	0	0	0	0	4387	0	4287.18	40139.5	46321.2	0	0	0	0	0	0	0	0	0	0	0
10827	M109T12_2	109.099	109.099	109.102	12.1656	12.1357	12.1949	11	0	0	1	2	2	2	2	2	0.221479	0.0210009	5633.49	5904.5	22036.5	35176.8	40708.3	43286.4	55758.1	56929.7	5633.49	5904.5	19696.7	14136.2	10753.3	5211.31	26089.7	935.472	3068	0	5633.49	5904.5	8108.79	35964.2	25181	45172.6	33104.5	48312	46971.3	39601.4	74206.3	37309.9	56268.3	57591.2
10828	M146T12_1	146.021	146.016	146.022	11.8651	11.8462	11.8787	4	0	0	0	0	1	2	0	1	0.221479	0.0210009	524.961	516.537	2277.85	1113.28	3480.34	4479.02	3739.67	3561.04	524.961	516.537	690.009	408.387	1272.15	896.611	2192.68	1831.44	495	0	524.961	516.537	2765.76	1789.94	1402.06	824.51	2580.8	4379.89	3845.02	5113.02	2189.22	5290.13	2266.02	4856.06
10829	M156T13_2	156.027	156.027	156.027	12.6174	12.6174	12.6174	1	0	0	0	0	1	0	0	0	0.221479	0.0210009	1642.75	1423.11	4224.03	5027.05	8815.61	5895.25	6775.38	7088.73	1642.75	1423.11	368.399	2638.77	1460.67	2199.7	1718.51	1748.55	584	0	1642.75	1423.11	4484.53	3963.54	3161.17	6892.94	7782.76	9848.46	4339.83	7450.68	7990.54	5560.21	8325.14	5852.32
10830	M205T11	205.194	205.194	205.194	11.4796	11.4796	11.4796	1	0	0	0	1	0	0	0	0	0.221479	0.0210009	19436.3	17925.1	9479.54	22708.6	15419.1	14646.7	11439.5	25077.6	19436.3	17925.1	11792	3532.94	731.692	6493.48	5163.39	8994.7	2329	0	19436.3	17925.1	1141.34	17817.7	20210.4	25206.7	14901.7	15936.5	19238.3	10055.1	7788.43	15090.6	18717.4	31437.8
10831	M207T14_1	207.101	207.101	207.101	13.557	13.557	13.557	1	1	0	0	0	0	0	0	0	0.221479	0.0210009	36199.2	2514.91	5427.18	4399.79	7270.46	9174.27	8104.7	9074.46	36199.2	2514.91	3452.59	2039.77	2219.36	2215.7	424.482	318.461	3772	0	36199.2	2514.91	7868.53	2985.83	2957.46	5842.13	5701.14	8839.78	7607.54	10741	7804.55	8404.86	9299.64	8849.27
10832	M207T14_2	207.194	207.191	207.196	14.074	14.0541	14.0938	2	0	0	0	1	0	0	1	0	0.221479	0.0210009	5922.87	5583.82	1062.15	2200.37	1968.35	1798.23	3078.78	2267.55	5922.87	5583.82	780.796	2156.03	162.987	40.2068	1720.63	340.334	396	0	5922.87	5583.82	510.047	1614.26	675.822	3724.92	2083.6	1853.1	1769.8	1826.66	4295.44	1862.11	2508.21	2026.9
10833	M214T10_13	214.148	214.141	214.152	10.2627	10.2318	10.3371	7	0	1	1	0	0	2	1	2	0.221479	0.0210009	14222.2	18228.6	77528	199111	494309	132111	58435	45656.1	14222.2	18228.6	95130.7	170429	94826.9	92202.7	23592.1	4243.65	70063	0	14222.2	18228.6	10260.4	144796	78599.9	319623	561362	427256	66913.4	197308	75117.2	41752.9	48656.8	42655.3
10834	M232T14_1	232.087	232.086	232.089	13.5378	13.5358	13.5398	2	0	0	0	0	0	0	1	1	0.221479	0.0210009	2630.2	1531.74	10044.8	36237.8	38596.8	49930.4	42167	31369.4	2630.2	1531.74	2430.42	30718.1	4582.42	8991.11	17016.4	8501.49	4809	0	2630.2	1531.74	8326.28	11763.4	14516.8	57958.9	41837.1	35356.6	56288	43572.7	54199.4	30134.5	25357.9	37380.8
10835	M241T10_1	241.141	241.138	241.142	9.75801	9.7285	9.80273	3	0	1	0	0	0	2	0	0	0.221479	0.0210009	4535.55	17101.3	37867.1	46581.7	36467	71649.5	42374.4	34221.6	4535.55	17101.3	24081.6	8295.68	449.364	18932.6	11993.8	3616.27	3959	0	4535.55	17101.3	20838.8	54895.3	40715.8	52447.7	36784.7	36149.2	58262.1	85036.9	50855.2	33893.5	36778.7	31664.5
10836	M253T12_5	253.172	253.172	253.172	12.0948	12.0948	12.0948	1	0	0	0	0	0	1	0	0	0.221479	0.0210009	9946.07	8959.04	17057.8	27449.2	36642.4	39967.2	40516.4	43285.2	9946.07	8959.04	19427.8	6417.96	3437.41	1700.75	15173.2	554.919	3419	0	9946.07	8959.04	3320.25	30795.4	22911	31987.4	39073.1	34211.8	41169.8	38764.6	51245.4	29787.3	42892.8	43677.6
10837	M263T14_6	263.228	263.223	263.233	14.005	14.0025	14.0076	2	0	0	0	0	0	0	1	1	0.221479	0.0210009	2987.3	4146.51	12518.9	27842.9	45641.4	53702.2	75998.6	65131.1	2987.3	4146.51	7191.95	24512.2	21564.4	17550.4	46378.4	8006.23	13365	0	2987.3	4146.51	7433.41	17604.4	10510.2	45175.7	30393	60889.7	41292.2	66112.2	108793	43204.1	59469.8	70792.3
10838	M279T12_6	279.233	279.233	279.234	12.4339	12.4179	12.4498	2	0	0	0	1	0	1	0	0	0.221479	0.0210009	544812	288246	374860	1.33691e+06	985947	1.23188e+06	1.14539e+06	1.54759e+06	544812	288246	446987	559277	71176.9	327307	183469	466816	101795	0	544812	288246	58792.4	690928	941437	1.73237e+06	1.03628e+06	935618	1.46332e+06	1.00043e+06	1.01565e+06	1.27512e+06	1.2175e+06	1.87768e+06
10839	M282T10_1	281.874	281.874	281.874	9.95706	9.95706	9.95706	1	0	0	0	0	0	0	0	1	0.221479	0.0210009	1499.91	1191.63	2283.38	2759.47	3363.05	4071.12	4013.2	4604.98	1499.91	1191.63	670.455	296.28	149.598	2313.06	287.26	1423.02	454	0	1499.91	1191.63	1809.29	2757.46	2549.97	2968.97	3468.83	3257.27	5706.7	2435.54	4216.33	3810.08	5611.21	3598.76
10840	M282T12_3	282.052	282.052	282.052	11.7629	11.7629	11.7629	1	0	0	0	0	1	0	0	0	0.221479	0.0210009	915.986	769.456	3609.63	4291.96	5817.13	2909.25	4402.98	2799.42	915.986	769.456	1852.16	15.535	1255.22	1202.21	2705.26	1388.58	690	0	915.986	769.456	2299.96	4919.3	4302.94	4280.97	6704.7	4929.56	3759.34	2059.16	6315.89	2490.07	1817.54	3781.3
10841	M284T14_13	284.052	284.052	284.052	14.0271	14.0271	14.0271	1	0	0	0	0	0	0	1	0	0.221479	0.0210009	4978.26	3893.52	2767.87	3640.85	4825.09	5762.18	7941.31	7701.63	4978.26	3893.52	348.633	1691.18	141.818	696.95	4914.59	2042.89	681	0	4978.26	3893.52	2521.35	3014.39	2445.01	4836.7	4724.81	4925.38	6255	5269.36	11416.4	4466.17	9146.17	6257.09
10842	M294T12_4	293.852	293.852	293.852	12.132	12.132	12.132	1	0	0	0	0	1	0	0	0	0.221479	0.0210009	1098.16	1141.72	3152.97	5849.2	7684.22	4838.72	5067.16	5943.64	1098.16	1141.72	2011.88	1399.36	1526.05	186.735	2841.28	755.783	635	0	1098.16	1141.72	1730.36	4575.58	4859.7	6838.69	8763.3	6605.14	4970.77	4706.68	7076.25	3058.08	6478.06	5409.22
10843	M297T12_7	296.683	296.677	296.688	12.3327	12.2951	12.3703	2	0	0	0	0	0	1	0	1	0.221479	0.0210009	1840.98	1789.99	8986.3	24603.6	20264.4	24488.4	23874.4	39650.8	1840.98	1789.99	9703.6	722.009	1318.29	12708.8	4670.38	20077	1867	0	1840.98	1789.99	2124.82	15847.8	25114.2	24093.1	21196.5	19332.2	33474.9	15501.9	20572	27176.9	25454.2	53847.3
10844	M298T12_16	297.914	297.911	297.918	12.4197	12.3703	12.469	2	0	0	0	0	0	0	1	1	0.221479	0.0210009	2283.84	1975.25	5717.57	10396.9	8936.93	10594.9	11610.9	14358.1	2283.84	1975.25	4433.12	863.404	973.118	4874.38	648.138	4885.3	666	0	2283.84	1975.25	2582.89	8852.26	9786.36	11007.4	9625.03	8248.83	14041.6	7148.21	11152.6	12069.2	10903.6	17812.5
10845	M298T14_13	298.245	298.242	298.246	14.1347	14.1209	14.2446	11	0	0	2	2	2	2	2	1	0.221479	0.0210009	2965.79	3672.7	42528.2	112283	102533	146946	171709	71221.1	2965.79	3672.7	8944.83	101192	27703.2	26149.3	101095	22998.7	18246	0	2965.79	3672.7	36203.2	48853.1	40729.8	183837	82943.4	122122	128456	165436	243194	100224	87483.6	54958.6
10846	M301T14_3	300.697	300.697	300.697	13.5064	13.5064	13.5064	1	0	0	0	0	0	0	0	1	0.221479	0.0210009	1071.36	1088.29	12298	39243.6	38553.8	38779.4	29305.5	40746.1	1071.36	1088.29	3675.74	28044	2209.83	8378.79	5172.63	711.675	3056	0	1071.36	1088.29	9698.84	14897.1	19413.5	59073.7	36991.2	40116.4	32854.7	44704.1	32963.1	25647.9	41249.4	40242.9
10847	M310T14_3	309.573	309.573	309.573	13.6618	13.6618	13.6618	1	0	1	0	0	0	0	0	0	0.221479	0.0210009	1321.39	3458.18	1817.21	2307.14	2776.08	3637.99	3693.35	2773.29	1321.39	3458.18	212.62	1117.45	728.827	387.022	946.381	581.927	310	0	1321.39	3458.18	1666.87	1967.56	1516.98	3097.3	2260.73	3291.44	3364.33	3911.66	4362.54	3024.16	3184.78	2361.81
10848	M311T9_2	310.938	310.938	310.938	8.97807	8.97807	8.97807	1	0	0	0	0	1	0	0	0	0.221479	0.0210009	2933.76	2194.34	5033.11	4152.38	10226.1	5533.04	6401.44	5228.61	2933.76	2194.34	89.8179	1424.58	3507.89	636.012	1890.81	150.221	1007	0	2933.76	2194.34	5096.62	4969.6	3145.05	5159.71	12706.6	7745.69	5982.77	5083.31	7738.45	5064.43	5334.83	5122.38
10849	M312T14_22	312.259	312.256	312.263	14.0318	13.9939	14.2125	11	0	0	2	2	2	2	2	1	0.221479	0.0210009	8056.68	15834.2	76344.1	261770	186780	449254	336107	162946	8056.68	15834.2	36107.8	237893	34685.1	40487.9	156354	93417.3	37247	0	8056.68	15834.2	50812	101876	93554.2	429985	162254	211306	420625	477884	446666	225549	229002	96890.2
10850	M316T12_7	315.987	315.987	315.987	11.9025	11.9025	11.9025	1	0	0	0	0	0	0	0	1	0.221479	0.0210009	1953.45	1645.75	6298.09	11832.7	7792.5	9437.75	9641.25	14513.5	1953.45	1645.75	6086.83	3182.05	42.2497	2506.3	1432.32	4309.5	770	0	1953.45	1645.75	1994.05	10602.1	9582.69	14082.8	7762.63	7822.38	11210	7665.53	10654.1	8628.45	11466.2	17560.8
10851	M319T12_1	318.556	318.556	318.556	12.2594	12.2594	12.2594	1	0	0	0	0	0	0	1	0	0.221479	0.0210009	2603.42	1741.98	15158.6	83307.2	35035.5	123918	43665.2	194200	2603.42	1741.98	16497	1236.32	18851.2	133890	17397.4	210136	23024	0	2603.42	1741.98	3493.48	26823.7	84181.4	82433	21705.7	48365.3	218593	29244.1	55966.9	31363.4	45611.4	342789
10852	M322T13_18	322.262	322.262	322.262	12.769	12.769	12.769	1	0	0	1	0	0	0	0	0	0.221479	0.0210009	7433.66	4764.42	58105.6	146008	133777	172675	172333	235188	7433.66	4764.42	67127.2	67940.5	472.74	60194.6	56654.3	43642.5	19016	0	7433.66	4764.42	10639.5	105572	97966.5	194049	133443	134111	215239	130111	132272	212393	204328	266048
10853	M323T11_3	323.257	323.257	323.257	10.572	10.572	10.572	1	0	0	0	0	1	0	0	0	0.221479	0.0210009	949.941	984.987	28543.7	1408.52	24449.3	2062.06	3869.71	1459.58	949.941	984.987	37258.5	850.772	12637.5	225.037	3069.89	351.489	2353	0	949.941	984.987	54889.5	2198	806.934	2010.11	15513.2	33385.3	1902.93	2221.18	1698.97	6040.44	1211.04	1708.12
10854	M324T12_6	323.74	323.734	323.744	12.2834	12.1594	12.3165	7	0	0	1	1	1	1	2	1	0.221479	0.0210009	2124.86	1563.79	9254.91	20205.8	13674.2	16067.6	17044.9	19756.8	2124.86	1563.79	9149.62	403.528	1484.98	4510.08	4209.96	4067.45	790	0	2124.86	1563.79	2785.15	15724.7	20491.1	19920.4	14724.2	12624.2	19256.7	12878.5	20021.8	14068	16880.7	22633
10855	M324T12_21	324.457	324.457	324.457	12.3284	12.3284	12.3284	1	0	0	0	0	0	1	0	0	0.221479	0.0210009	35115.1	33644.7	6396.71	13919.2	11891.2	12120.3	10998.5	15198.3	35115.1	33644.7	5935.11	475.6	1938.95	3629.03	8.37318	2339.87	1371	0	35115.1	33644.7	2199.95	10593.5	13582.9	14255.5	13262.2	10520.1	14686.4	9554.23	11004.4	10992.6	13543.8	16852.9
10856	M333T15_1	332.568	332.568	332.568	14.9944	14.9944	14.9944	1	0	0	0	0	0	0	1	0	0.221479	0.0210009	1262.41	1025.89	1510.42	1089.69	2171.52	1791.95	3113.08	1340.28	1262.41	1025.89	312.412	173.618	86.4246	735.51	2547.07	129.007	493	0	1262.41	1025.89	1289.51	1731.33	1212.46	966.925	2232.63	2110.41	2312.03	1271.86	4914.13	1312.03	1249.05	1431.5
10857	M338T14_4	337.84	337.84	337.84	14.0938	14.0938	14.0938	1	0	0	0	0	0	0	1	0	0.221479	0.0210009	730.319	897.705	1779.44	2854.03	3135.46	4825.35	5242.68	3937.98	730.319	897.705	246.482	1796.68	866.805	490.718	2577.31	936.376	632	0	730.319	897.705	1605.15	1953.73	1583.59	4124.48	2522.53	3748.38	5172.34	4478.36	7065.11	3420.24	4600.09	3275.86
10858	M354T19_3	353.67	353.67	353.67	18.8062	18.8062	18.8062	1	0	0	0	1	0	0	0	0	0.221479	0.0210009	1664.19	1617.26	1267.69	6047.62	4217.19	4487.09	11220.5	6374.43	1664.19	1617.26	50.0468	2378.59	566.297	1915.67	10063.6	1861.4	1490	0	1664.19	1617.26	1303.08	1232.3	4365.7	7729.53	3816.76	4617.62	5841.67	3132.51	18336.5	4104.52	7690.64	5058.23
10859	M380T17_2	380.29	380.288	380.292	17.3972	17.3969	17.3976	2	0	0	0	1	0	0	0	1	0.221479	0.0210009	3714.09	3134.79	1652.02	19351.6	9952.34	12618.8	13917.1	17267.8	3714.09	3134.79	752.123	20628.8	2573.03	1284.69	3414.99	2671.32	2999	0	3714.09	3134.79	1120.19	2183.85	4764.89	33938.4	8132.94	11771.8	11710.4	13527.2	16331.8	11502.3	19156.7	15378.9
10860	M382T17_8	382.043	382.039	382.046	16.7492	16.7359	16.7624	2	0	0	0	1	0	0	1	0	0.221479	0.0210009	5105.06	5151.19	2484.22	3379.15	4044.21	4159.69	8504.09	10372.3	5105.06	5151.19	1424.77	2536.38	159.074	636.893	4985.32	5921.14	1133	0	5105.06	5151.19	3491.69	1476.76	1585.66	5172.64	3931.73	4156.69	4610.04	3709.34	4978.94	12029.2	6185.44	14559.2
10861	M384T14_7	383.965	383.96	383.966	13.6904	13.6269	13.7305	3	0	0	0	0	1	1	0	1	0.221479	0.0210009	3894.34	3891.75	8170.75	2931.05	9656.91	8847.87	14561.8	14682.4	3894.34	3891.75	6355.47	1012.53	3820.35	2735.05	3643.81	3156.66	1293	0	3894.34	3891.75	12664.7	3676.75	2215.08	3647.02	6955.51	12358.3	6913.9	10781.8	11985.2	17138.4	12450.3	16914.5
10862	M393T13_2	393.143	393.143	393.143	12.6689	12.6689	12.6689	1	0	0	0	0	1	0	0	0	0.221479	0.0210009	17538.4	16373.6	12892.4	40795.6	71711.2	36343.5	24554.5	22328.2	17538.4	16373.6	17538.5	1066.32	32562.2	1764.7	23159.3	980.451	8545	0	17538.4	16373.6	490.792	25294	40041.6	41549.6	94736.2	48686.3	35095.7	37591.4	40930.6	8178.36	23021.4	21634.9
10863	M394T14_5	394.355	394.355	394.355	13.6392	13.6322	13.6463	2	1	1	0	0	0	0	0	0	0.221479	0.0210009	40258.6	117616	14640.3	8785.45	14608.4	15208.9	19882.9	20157.1	40258.6	117616	9190.94	6672.89	1183.42	3465.43	535.338	2980.23	8398	0	40258.6	117616	21139.3	8141.32	4067.01	13503.9	13771.6	15445.2	17659.3	12758.5	19504.3	20261.4	18049.7	22264.4
10864	M406T14_6	406.329	406.329	406.329	14.0271	14.0271	14.0271	1	0	0	0	0	0	0	1	0	0.221479	0.0210009	91383.3	1.24199e+06	18381.5	24918.9	21894.1	32815.8	35075.7	37195.6	91383.3	1.24199e+06	39.2482	16237.3	1966.42	2881.92	9900.52	1458.93	241715	0	91383.3	1.24199e+06	18353.7	18409.3	13437.4	36400.4	20503.6	23284.6	34853.6	30778	42076.4	28074.9	36164	38227.2
10865	M418T12_1	418.228	418.228	418.228	11.6821	11.6821	11.6821	1	1	0	0	0	0	0	0	0	0.221479	0.0210009	37144.9	5394.91	2355.52	4581.56	5805.33	4536.56	5229.27	8502.83	37144.9	5394.91	562.971	393.758	69.4828	3468	2066.27	997.743	1723	0	37144.9	5394.91	1957.44	2753.6	4859.99	4303.14	5854.46	5756.19	2084.31	6988.81	3768.2	6690.35	7797.32	9208.34
10866	M419T13_2	418.972	418.972	418.972	13.2594	13.2594	13.2594	1	1	0	0	0	0	0	0	0	0.221479	0.0210009	12147.9	3556.92	7250.38	2110.32	3819.53	5716.26	6723.81	8425.83	12147.9	3556.92	5531.15	490.892	1093.86	1855.04	2549.31	100.095	672	0	12147.9	3556.92	11161.5	3339.27	1763.21	2457.44	3046.06	4593.01	4404.55	7027.98	4921.18	8526.44	8355.06	8496.61
10867	M420T17_2	419.551	419.551	419.551	16.5926	16.5926	16.5926	1	1	0	0	0	0	0	0	0	0.221479	0.0210009	5009.23	2783.91	1725.05	1475.21	1448.07	1812.21	2319.93	1921.94	5009.23	2783.91	399.683	211.819	33.3468	71.2642	556.955	458.292	302	0	5009.23	2783.91	2007.67	1442.43	1325.43	1624.99	1471.65	1424.49	1761.82	1862.6	2713.75	1926.1	2246	1597.88
10868	M431T14_11	431.341	431.341	431.341	13.9663	13.9663	13.9663	1	0	0	1	0	0	0	0	0	0.221479	0.0210009	21110.9	8155.62	69459.7	76704.9	77178.5	96639.2	92662.8	109654	21110.9	8155.62	13879.7	29639.9	6380.27	13026.4	23570.6	1188.84	6758	0	21110.9	8155.62	59645.3	79274.1	55746.3	97663.5	72667	81690	105850	87428.1	109330	75995.9	108814	110495
10869	M435T14_2	435.28	435.28	435.28	14.42	14.42	14.42	1	1	0	0	0	0	0	0	0	0.221479	0.0210009	22758	2146.24	10815.5	6879.89	9724.22	13989.8	12829.6	14380.9	22758	2146.24	7578.71	2155.07	889.453	1760.99	1904.73	2673.51	1737	0	22758	2146.24	16174.5	5456.57	5356.03	8403.76	10353.2	9095.28	15235	12744.6	14176.4	11482.7	16271.4	12490.5
10870	M435T6	435.287	435.284	435.29	6.49329	6.21388	6.71509	6	0	0	1	1	1	1	1	1	0.221479	0.0210009	2706.82	3758.83	56072.3	73330	61274.7	52431.6	48974.1	47798.9	2706.82	3758.83	17515.9	16422.9	1237.2	1981.87	230.144	2123.38	3969	0	2706.82	3758.83	43686.7	68457.9	84942.7	61717.2	60399.9	62149.5	53833	51030.3	49136.8	48811.4	46297.4	49300.4
10871	M438T16_1	438.034	438.033	438.035	16.2464	16.234	16.2693	3	0	0	0	0	0	1	1	1	0.221479	0.0210009	6881.93	9429.34	4628.27	2853.92	5780.13	7364.31	9585.72	9249.23	6881.93	9429.34	3471.32	344.346	1036.92	2244.62	3509.63	2340.13	486	0	6881.93	9429.34	7082.86	2173.68	2610.43	3097.41	5046.91	6513.34	5777.13	8951.49	7104.04	12067.4	7594.51	10904
10872	M439T19_1	439.323	439.32	439.327	19.3051	19.2318	19.4208	11	0	0	1	2	2	2	2	2	0.221479	0.0210009	1915.96	5492.98	93087.9	295253	361216	1.0451e+06	2.11145e+06	1.63665e+06	1915.96	5492.98	109449	107365	18697.1	1.08966e+06	2.72733e+06	1.72042e+06	116743	0	1915.96	5492.98	15695.5	170480	219334	371172	347995	374437	1.8156e+06	274592	4.03997e+06	182935	2.85317e+06	420128
10873	M442T28	442.428	442.427	442.429	27.6917	27.6337	27.7497	2	0	0	0	1	0	1	0	0	0.221479	0.0210009	1697.03	1396.49	1453.91	15003.3	11155.6	12767.9	4388.9	16821.5	1697.03	1396.49	416.292	4663.65	2603.98	7291.88	4680.39	8348.81	1282	0	1697.03	1396.49	1159.54	1748.27	11705.6	18301	9314.29	12996.9	7611.77	17924.1	7698.43	1079.37	22725	10918
10874	M444T18_1	443.622	443.622	443.622	17.5564	17.5564	17.5564	1	0	0	0	0	0	1	0	0	0.221479	0.0210009	2373.08	2299.39	3380.23	3617.37	3145.65	5965.22	6206.71	4764.7	2373.08	2299.39	1005.18	859.12	456.785	2434.02	4198.18	534.198	732	0	2373.08	2299.39	2669.46	4091	3009.88	4224.86	3468.64	2822.65	7686.33	4244.11	9175.27	3238.14	5142.44	4386.97
10875	M448T18_2	448.438	448.438	448.439	17.7112	17.6937	17.7288	2	1	1	0	0	0	0	0	0	0.221479	0.0210009	223527	452166	3906.64	4930.34	4322.31	2741.24	10445.7	11394.2	223527	452166	263.49	1731.63	1523.22	2508.63	7763.44	4696.79	27649	0	223527	452166	3720.33	4092.96	3705.9	6154.79	5399.39	3245.23	4515.11	967.373	15935.3	4956.12	8073.04	14715.3
10876	M462T18_1	462.286	462.286	462.286	17.9699	17.9699	17.9699	1	0	0	0	0	0	1	0	0	0.221479	0.0210009	3398.07	2368.89	3828.82	4485.71	19137.2	18777.5	8140.88	4591.44	3398.07	2368.89	3134.98	1262.54	3667.54	16868.6	458.369	3624.03	1662	0	3398.07	2368.89	6045.58	1612.05	3592.95	5378.46	21730.5	16543.9	6849.66	30705.4	8465	7816.77	7154.02	2028.86
10877	M462T18_2	462.45	462.447	462.453	17.741	17.7234	17.7585	2	1	1	0	0	0	0	0	0	0.221479	0.0210009	18286.6	23594.9	3717.83	8179.17	5909.14	6389.45	5849.84	15727.9	18286.6	23594.9	1844.55	227.353	2269.88	2640.25	485.924	11437.2	1426	0	18286.6	23594.9	2413.54	5022.12	8339.94	8018.41	4304.1	7514.19	8256.39	4522.51	6193.44	5506.24	7640.6	23815.3
10878	M464T17_6	464.377	464.376	464.377	16.6007	16.5926	16.6184	3	1	1	1	0	0	0	0	0	0.221479	0.0210009	4.43248e+06	3.93316e+06	20390.3	8514.72	8696	13801.1	24706.4	16574.6	4.43248e+06	3.93316e+06	17311.1	2.03076	1863.43	1036.04	14309.1	5701.28	216707	0	4.43248e+06	3.93316e+06	32631.1	8149.55	8513.28	8516.15	7378.36	10013.7	14533.7	13068.6	34824.5	14588.4	12543.2	20606
10879	M499T8	498.584	498.584	498.584	8.41729	8.41729	8.41729	1	0	0	0	1	0	0	0	0	0.221479	0.0210009	5455.04	4689.69	7571.36	6416.35	7446.07	5674.2	5625.64	4986.97	5455.04	4689.69	884.181	744.893	287.393	546.966	748.388	1727.15	642	0	5455.04	4689.69	6946.15	8196.57	6943.07	5889.63	7649.29	7242.85	6060.96	5287.43	5096.45	6154.83	6208.24	3765.69
10880	M499T17_1	499.123	499.123	499.123	16.6012	16.6012	16.6012	1	0	0	0	0	0	1	0	0	0.221479	0.0210009	1089.24	1145.3	6005.4	11236.8	13533.3	33689.2	14608.8	12663.9	1089.24	1145.3	658.94	1235.6	2663.71	33204.8	22.5055	488.737	2416	0	1089.24	1145.3	6471.34	5539.46	10363.1	12110.5	11649.7	15416.8	10209.8	57168.5	14592.8	14624.7	12318.3	13009.5
10881	M511T16_2	511.315	511.315	511.315	16.0731	16.0731	16.0731	1	0	0	1	0	0	0	0	0	0.221647	0.0210009	0	0	9202.86	4011.43	1318.21	1732.56	1213.38	4626.44	0	0	9757.95	1056.99	3.45265	2450.21	197.106	1415.93	1081	0	0	0	16102.8	2302.94	4758.83	3264.02	1320.66	1315.77	3465.12	0	1352.75	1074	3625.23	5627.65
10882	M522T17_7	522.391	522.385	522.397	16.9626	16.9289	16.9964	2	0	0	0	1	0	0	1	0	0.221647	0.0210009	0	0	1161.54	23287.2	7912.93	7905.6	23879.9	23147.6	0	0	1642.67	11666	3798.79	5778.51	27641.8	24085	2514	0	0	0	2323.09	0	15038.1	31536.2	10599.1	5226.78	11991.6	3819.57	43425.6	4334.14	40178.3	6116.91
10883	M522T17_8	522.404	522.404	522.404	17.0242	17.0242	17.0242	1	0	0	0	1	0	0	0	0	0.221647	0.0210009	0	0	1161.52	19259.8	7359.66	6954.42	20760.6	19865.1	0	0	1642.63	6125.71	4581.05	5492.91	24333.5	21958.1	2514	0	0	0	2323.03	0	14928.2	23591.3	10599	4120.37	10838.5	3070.35	37967	3554.21	35391.8	4338.39
10884	M629T14_1	629.427	629.421	629.429	13.7619	13.7239	13.7761	4	0	0	0	0	2	2	0	0	0.221647	0.0210009	0	0	33645	9189.02	26541	40100.6	27701	33164.2	0	0	14251.5	12995.2	2080.56	1287.01	2420.97	8750.38	2244	0	0	0	23567.6	43722.4	18378	0	28012.1	25069.8	39190.6	41010.7	29412.9	25989.1	39351.6	26976.7
10885	M782T14_10	782.463	782.463	782.463	14.4754	14.4754	14.4754	1	0	0	0	0	0	0	0	1	0.221647	0.0210009	0	0	10868.5	9975.29	3121.35	17591.6	15761.4	36581.1	0	0	4891.29	1679.37	4414.26	10681.9	17430.6	13378.8	3027	0	0	0	14327.1	7409.82	8787.8	11162.8	0	6242.71	10038.3	25144.8	3436.07	28086.7	27120.9	46041.4
10886	M801T24_1	801.265	801.259	801.27	24.4712	24.374	24.5279	7	0	0	0	0	2	1	2	2	0.221647	0.0210009	0	0	9290.08	19239.4	57725.5	18709.4	37770.5	43116.8	0	0	5800.01	27208.7	4951.32	2853.91	31528.5	15651.1	1946	0	0	0	5188.86	13391.3	0	38478.9	61226.6	54224.4	20727.4	16691.4	60064.5	15476.4	54183.8	32049.8
10887	M802T14_1	801.594	801.594	801.594	14.3984	14.3984	14.3984	1	0	0	0	0	0	1	0	0	0.221647	0.0210009	0	0	16785	18932.9	18606.7	12754.3	4547.61	15575.9	0	0	2240.66	6675.77	3366.26	4908.51	6431.3	4946.13	1388	0	0	0	15200.6	18369.3	23653.4	14212.4	20987	16226.4	16225.2	9283.5	9095.23	0	12078.4	19073.3
10888	M838T27_2	837.848	837.848	837.848	27.3649	27.3649	27.3649	1	0	0	0	0	1	0	0	0	0.221647	0.0210009	0	0	3821.09	22188.1	26436	17084.9	12746.1	18277.3	0	0	5403.83	702.338	14995.5	820.283	5901.49	7637.63	1973	0	0	0	7642.18	0	21691.4	22684.7	37039.4	15832.6	17664.9	16504.9	16919.1	8573.13	23678	12876.7
10889	M968T16_2	968.313	968.313	968.313	15.9283	15.9283	15.9283	1	0	0	0	0	0	0	1	0	0.221647	0.0210009	0	0	781.386	2861.92	7803.65	5266.05	7101.23	1930.62	0	0	1105.05	3000.32	446.064	3416.84	6531.87	1026.29	783	0	0	0	1562.77	0	740.373	4983.46	8119.07	7488.24	7682.12	2849.98	11720	2482.5	2656.32	1204.92
10890	M527T24_2	526.53	526.53	526.53	23.7269	23.7269	23.7269	1	0	0	0	0	1	0	0	0	0.221905	0.0210009	0	0	47029.3	62833.1	69883.7	2439.15	4089.3	21188.9	0	0	27018.2	24817.5	80559.9	3449.47	2605.48	29965.6	3276	0	0	0	66134.1	27924.6	80381.7	45284.4	126848	12919.2	4878.29	0	5931.65	2246.95	0	42377.8
10891	M507T14_8	507.489	507.487	507.491	13.9009	13.8691	13.9327	2	0	0	1	0	0	0	1	0	0.221984	0.0210009	0	0	4722.03	4813.22	2404.99	1572.75	4085.78	32810.2	0	0	5831.44	1218.13	257.187	684.803	4080.12	29015.3	6412	0	0	0	598.579	8845.48	5674.56	3951.87	2586.85	2223.13	1088.52	2056.98	1200.7	6970.86	12293.3	53327.1
10892	M514T14_4	514.427	514.427	514.427	13.8405	13.8405	13.8405	1	0	0	0	0	0	0	0	1	0.221984	0.0210009	0	0	12490.6	21165.9	16345.2	18384.2	20275.2	24333.6	0	0	4531.2	7816.91	2917.46	3364.72	322.002	5140.52	2081	0	0	0	9286.56	15694.6	15638.5	26693.3	18408.2	14282.3	20763.5	16005	20047.5	20502.9	20698.7	27968.5
10893	M515T9_1	514.651	514.651	514.651	8.84385	8.84385	8.84385	1	0	0	0	0	1	0	0	0	0.221984	0.0210009	0	0	6260.53	6670.64	9595.88	8407.44	5282.92	4950.59	0	0	5973.89	127.275	1592.18	788.043	880.379	353.588	611	0	0	0	2036.35	10484.7	6580.64	6760.64	10721.7	8470.04	7850.21	8964.67	5905.44	4660.4	4700.57	5200.62
10894	M538T11_2	537.825	537.825	537.825	11.425	11.425	11.425	1	0	0	0	0	0	0	0	1	0.221984	0.0210009	0	0	9538.69	12317.5	14739.2	11695.5	11136.2	12516.6	0	0	2150.55	2694.62	4594.71	291.521	320.095	265.971	994	0	0	0	11059.4	8018.03	14222.9	10412.1	17988.2	11490.3	11489.3	11901.6	10909.8	11362.5	12328.6	12704.7
10895	M539T14_3	539.401	539.397	539.403	14.1272	14.094	14.1632	3	0	0	0	0	0	1	1	1	0.221984	0.0210009	0	0	55593.4	18686.7	39424.6	63783.5	79943.3	81646.2	0	0	56420.7	5551.86	11522.9	9737.78	4975.75	35581.1	8245	0	0	0	95488.9	15698	22612.5	14760.9	47572.5	31276.7	70669.2	56897.9	76424.9	83461.7	106806	56486.6
10896	M545T13	545.088	545.085	545.09	13.1386	13.1179	13.2297	11	0	0	1	2	2	2	2	2	0.221984	0.0210009	0	0	78961.5	131791	495640	68258.2	388433	35510.8	0	0	106990	42642.1	339299	43811.7	479036	34102	33374	0	0	0	3308.51	154615	101639	161944	735561	255719	99237.8	37278.7	727162	49703.8	59624.6	11397
10897	M548T13_2	548.1	548.096	548.103	12.8024	12.7878	12.817	2	0	0	0	2	0	0	0	0	0.221984	0.0210009	0	0	13921.8	24883.3	67507.3	12869.4	54713.2	8554.36	0	0	15069.4	4291.49	44691.6	6581.36	62070.9	5139.62	4318	0	0	0	3266.19	24577.5	21848.8	27917.8	99109	35905.6	17523.1	8215.68	98603.9	10822.4	12188.6	4920.1
10898	M551T9_3	551.045	551.045	551.045	8.83812	8.83812	8.83812	1	0	0	0	1	0	0	0	0	0.221984	0.0210009	0	0	16265.9	22001.2	24702.2	21002.5	17975.6	12328.4	0	0	14976.4	930.506	3179.25	810.104	367.152	573.868	1171	0	0	0	5675.95	26855.8	21343.2	22659.2	26950.3	22454.1	20429.7	21575.3	18235.2	17716	12734.2	11922.7
10899	M569T14_3	569.196	569.196	569.196	14.0318	14.0318	14.0318	1	0	0	0	1	0	0	0	0	0.221984	0.0210009	0	0	3874.14	8672.18	16617.1	6142.31	11796.7	1460.76	0	0	2656.17	760.403	7414.99	1353.49	14711.6	1220.9	2731	0	0	0	1995.94	5752.34	8134.49	9209.87	21860.3	11373.9	7099.37	5185.24	22199.3	1394.03	2324.07	597.46
10900	M571T13_4	571.149	571.149	571.149	13.0533	13.0533	13.0533	1	0	0	0	0	1	0	0	0	0.221984	0.0210009	0	0	10619.5	8313.37	22605.5	20282.8	12367.1	3494.01	0	0	11117.8	124.521	8502.36	14918.6	10469.1	1399.76	2667	0	0	0	2758.06	18480.9	8225.32	8401.42	28617.6	16593.4	30831.8	9733.82	19769.9	4964.35	4483.79	2504.23
10901	M571T14_2	571.469	571.463	571.476	14.0541	14.02	14.096	9	0	0	1	2	1	2	2	1	0.221984	0.0210009	0	0	38654.4	40964.2	46385.3	53138	52662.8	61828.5	0	0	29112.8	12276.2	481.1	108.46	3511.84	6074.56	3873	0	0	0	59240.3	18068.6	32283.6	49644.8	46045.1	46725.5	53061.3	53214.6	50179.5	55146	57533.1	66123.9
10902	M576T8_1	576.304	576.304	576.304	8.24593	8.24593	8.24593	1	0	0	1	0	0	0	0	0	0.221984	0.0210009	0	0	8332.76	3792.88	2834.64	2170.83	3720.63	5973.97	0	0	7122.66	1625.5	120.499	1430.28	1526.15	689.01	964	0	0	0	13369.2	3296.28	4942.28	2643.48	2749.43	2919.84	1159.47	3182.19	2641.48	4799.78	5486.76	6461.17
10903	M580T9_3	579.569	579.569	579.569	8.66883	8.66883	8.66883	1	0	0	0	0	0	0	1	0	0.221984	0.0210009	0	0	7701.83	13531.1	13063.8	9767.96	9887.1	5510.03	0	0	3025.73	5307.82	3870.79	1286.48	1336.89	301.685	1672	0	0	0	5562.31	9841.35	9777.9	17284.3	15800.8	10326.7	8858.28	10677.6	8941.78	10832.4	5723.35	5296.7
10904	M588T13_1	588.165	588.165	588.165	13.4241	13.4241	13.4241	1	0	0	0	0	0	1	0	0	0.221984	0.0210009	0	0	6186.03	5068.48	7934.85	10641.4	6278.57	4998.6	0	0	2079.44	66.8976	1633.21	4560.44	1190.92	1097.98	930	0	0	0	4715.65	7656.42	5021.18	5115.79	9089.71	6780	13866.1	7416.67	7120.68	5436.46	5774.99	4222.21
10905	M596T13_6	596.175	596.175	596.176	13.381	13.3735	13.3886	2	0	0	0	0	2	0	0	0	0.221984	0.0210009	0	0	13576.1	22649.1	37935.2	21706.7	24470.2	5592.46	0	0	15429.5	2682.26	13733.4	10836.9	21925.6	3165.43	2734	0	0	0	2665.82	24486.4	20752.5	24545.7	47646.2	28224.2	29369.6	14043.9	39974	8966.54	7830.76	3354.16
10906	M603T9_15	603.297	603.297	603.297	9.12427	9.12427	9.12427	1	0	0	0	0	0	0	1	0	0.221984	0.0210009	0	0	33676	37010.4	36146.2	29732.3	31814.9	24396.6	0	0	18127.2	3512.34	466.26	1218.21	1568.67	7638.41	2234	0	0	0	20858.1	46493.9	39494	34526.8	35816.5	36475.9	28870.9	30593.7	30705.7	32924.1	18995.4	29797.7
10907	M603T14_4	603.451	603.449	603.457	14.0654	14.0076	14.0976	9	0	0	1	1	1	2	2	2	0.221984	0.0210009	0	0	59907.8	123077	106894	122621	116351	110677	0	0	8645.75	26419	5224.48	2868.88	13057	16187.2	6606	0	0	0	53794.4	66021.3	104396	141758	103199	110588	124650	120593	125583	107118	122123	99231
10908	M607T13_2	607.428	607.428	607.428	13.4747	13.4747	13.4747	1	0	0	1	0	0	0	0	0	0.221984	0.0210009	0	0	90377.9	96077.4	90733.8	102339	99200.9	108968	0	0	3433.37	6828.41	1578.86	12678.2	12816.6	3678.18	3788	0	0	0	92805.6	87950.1	91249	100906	89617.3	91850.2	93374.3	111304	90138.2	108264	111569	106368
10909	M614T20_2	614.446	614.446	614.446	20.4976	20.4976	20.4976	1	0	0	0	0	0	0	1	0	0.221984	0.0210009	0	0	10848.8	15016.8	19220.9	12495	40054.5	12616	0	0	569.604	4572.85	3285.96	1717.94	37972.8	5764.78	3416	0	0	0	11251.6	10446.1	11783.3	18250.3	21544.4	16897.4	11280.2	13709.7	66905.4	13203.7	8539.73	16692.4
10910	M617T21_1	616.567	616.567	616.567	20.5977	20.5977	20.5977	1	0	0	0	0	0	0	1	0	0.221984	0.0210009	0	0	16877.8	16153.1	23599.7	6281.66	45610.1	3691.63	0	0	9035.97	2467.88	17.7964	2375.33	58434.6	2958.85	4734	0	0	0	10488.4	23267.2	17898.2	14408.1	23612.3	23587.1	4602.05	7961.28	86929.6	4290.59	1599.41	5783.85
10911	M626T16_2	626.209	626.209	626.209	16.0711	16.0711	16.0711	1	0	0	0	0	1	0	0	0	0.221984	0.0210009	0	0	3486.49	12671.2	19745.5	11501.9	11550.6	10468.4	0	0	1571.76	819.081	2806.26	2824.98	10723.1	6913.93	1833	0	0	0	2375.09	4597.89	12092	13250.3	21729.8	17761.2	9504.3	13499.4	19133	3968.17	15357.3	5579.49
10912	M629T9_3	629.066	629.066	629.066	8.56105	8.56105	8.56105	1	0	0	0	0	0	0	0	1	0.221984	0.0210009	0	0	19365.9	27931.1	19465.6	18553.8	15637.5	15050.2	0	0	9041.79	4402.47	1014.61	3363.78	200.287	1528.44	1722	0	0	0	12972.4	25759.4	31044.1	24818.1	20183.1	18748.2	20932.3	16175.2	15779.1	15495.9	13969.4	16130.9
10913	M631T15_1	630.503	630.503	630.503	15.0906	15.0906	15.0906	1	0	0	0	1	0	0	0	0	0.221984	0.0210009	0	0	23723.7	116567	56663.3	59988.1	50737.9	81995.1	0	0	21870.6	98614.9	11617.6	6390.93	4317.85	37270.6	6225	0	0	0	8258.9	39188.6	46835.4	186298	64878.2	48448.5	64507.2	55469	47684.7	53791.1	55640.8	108349
10914	M631T13_5	630.845	630.844	630.852	13.4241	13.407	13.4268	3	0	0	0	0	1	1	1	0	0.221984	0.0210009	0	0	13840.2	17734.5	28960.4	19371.6	22556	9013.86	0	0	7816.48	2105.49	13488.6	10171.1	16045	1681.42	2684	0	0	0	8313.13	19367.3	16245.7	19223.3	38498.3	19422.6	26563.7	12179.5	33901.6	11210.5	10202.8	7824.92
10915	M632T13_4	631.833	631.833	631.833	13.4266	13.4266	13.4266	1	0	0	0	1	0	0	0	0	0.221984	0.0210009	0	0	11411.7	17471.7	25164.2	14804.6	18097.5	6098.22	0	0	7308.35	567.709	9622.09	9357.63	15724.5	1283.64	2207	0	0	0	6243.91	16579.5	17070.3	17873.2	31968	18360.3	21421.5	8187.78	29216.4	6978.6	7005.89	5190.55
10916	M634T13_1	633.715	633.711	633.718	13.4507	13.3601	13.5412	2	0	0	0	0	1	0	1	0	0.221984	0.0210009	0	0	14192.6	27080.2	9065.69	16431.3	20424.2	2904.58	0	0	13995.8	1413.18	9745.2	7146.28	19066.1	2114.44	6535	0	0	0	4296.05	24089.1	26081	28079.5	15956.6	2174.79	21484.5	11378.2	33906	6942.49	4399.72	1409.44
10917	M639T14_2	638.791	638.791	638.791	14.4807	14.4807	14.4807	1	0	0	0	0	1	0	0	0	0.221984	0.0210009	0	0	11004.8	2069.67	131178	10834	10070.5	7802.1	0	0	8861.07	733.01	169874	5252.24	1804.65	3216.89	9452	0	0	0	4739.06	17270.5	1551.35	2587.99	251297	11059.3	14547.8	7120.07	11346.6	8794.46	10076.8	5527.41
10918	M648T14_3	648.487	648.484	648.49	14.0104	13.9663	14.0445	8	0	0	1	0	2	2	2	1	0.221984	0.0210009	0	0	38800.6	70672.2	59072.9	70690.7	67845.4	64902.6	0	0	6287.01	34477.6	4791.76	1151.95	9119.28	522.309	3270	0	0	0	34355	43246.2	46292.9	95051.6	55684.6	62461.2	69876.2	71505.3	61397.1	74293.7	64533.3	65272
10919	M649T13_3	649.457	649.457	649.457	13.4426	13.4426	13.4426	1	0	0	1	0	0	0	0	0	0.221984	0.0210009	0	0	496319	620528	525131	498322	493232	503285	0	0	85830	58533	18812.7	643.074	51769.6	3735.37	25852	0	0	0	557010	435628	579139	661917	538434	511828	497867	498777	456625	529839	505926	500643
10920	M651T15_1	651.163	651.163	651.163	14.9948	14.9948	14.9948	1	0	0	0	0	0	0	0	1	0.221984	0.0210009	0	0	20130.6	40926.9	97450.3	51264.9	66891.1	11375.1	0	0	21900.8	11523.3	46018	38833	72657.6	5139.57	12341	0	0	0	4644.36	35616.8	49075.1	32778.7	129990	64910.6	78724	23805.8	118268	15514.4	15009.4	7740.92
10921	M651T15_2	651.172	651.166	651.177	15.0317	14.9944	15.0438	9	0	0	1	2	2	2	2	0	0.221984	0.0210009	0	0	21525.8	42992.9	96147.3	51941.8	66407.2	10645.6	0	0	23119.9	12483	49862.7	39795.3	74822.8	3923.1	12341	0	0	0	5177.51	37874	51819.7	34166.1	131406	60889.1	80081.3	23802.3	119315	13499.5	13419.7	7871.59
10922	M662T14_1	661.504	661.504	661.504	14.1196	14.094	14.1452	2	0	0	0	0	1	0	0	1	0.221984	0.0210009	0	0	38905.7	61790.6	64111	74441.7	64674.1	60742.4	0	0	12831.8	11271	362.101	4490.3	5701.27	19441	4443	0	0	0	47979.2	29832.2	53820.8	69760.4	63854.9	64367	77616.8	71266.5	68705.5	60642.7	74489.3	46995.6
10923	M667T9_8	667.223	667.223	667.223	8.82027	8.82027	8.82027	1	0	0	0	1	0	0	0	0	0.221984	0.0210009	0	0	18899.8	29809.7	18888.8	15055.1	9677.69	6523.62	0	0	23933	9076.47	6374.81	1701.77	1984	663.334	1664	0	0	0	1976.65	35823	36227.8	23391.7	23396.5	14381.1	16258.4	13851.8	11080.6	8274.79	6992.67	6054.57
10924	M669T14_8	669.074	669.074	669.074	14.4607	14.4607	14.4607	1	0	0	0	0	0	0	1	0	0.221984	0.0210009	0	0	17470.2	9137.18	20547.5	13797.8	46322.6	14440.3	0	0	3334.51	3405.7	18038	8047.41	10187.8	4563.81	2367	0	0	0	15112.4	19828.1	11545.4	6728.99	7792.67	33302.3	8107.45	19488.2	53526.5	39118.7	17667.4	11213.2
10925	M670T14_4	670.209	670.203	670.214	13.6786	13.6233	13.7532	6	0	0	1	1	2	1	1	0	0.221984	0.0210009	0	0	18453.3	18901.6	48458.2	26065.4	31492.5	7399.92	0	0	16610.9	2523.77	18821.5	15244.6	27463.1	6016.62	3571	0	0	0	6707.63	30199	17117	20686.2	61767	35149.4	36844.9	15285.8	50911.8	12073.2	11654.3	3145.53
10926	M679T14_4	679.078	679.076	679.079	13.534	13.5268	13.5412	2	0	0	0	0	1	0	1	0	0.221984	0.0210009	0	0	13344.7	13148.3	54639.6	8432.44	46742.7	17094.9	0	0	2768.91	3245.7	33693.9	4175.39	45588.6	15179.7	4047	0	0	0	11386.7	15302.6	10853.2	15443.3	78464.9	30814.4	11384.9	5480	78978.7	14506.8	27828.6	6361.22
10927	M682T16_3	682.301	682.301	682.301	16.0577	16.0577	16.0577	1	0	0	0	0	1	0	0	0	0.221984	0.0210009	0	0	7201.15	12732	17464.5	12260	14139.2	5163.88	0	0	2584.68	539.684	1192.13	2086.65	13688	1014.08	1639	0	0	0	9028.8	5373.51	12350.4	13113.6	18307.5	16621.6	10784.5	13735.5	23818.1	4460.27	5880.95	4446.82
10928	M687T22_4	686.911	686.911	686.911	22.1995	22.1995	22.1995	1	0	0	0	0	0	0	1	0	0.221984	0.0210009	0	0	12728.3	17185.1	29110.4	11895.5	30460.7	23978.1	0	0	4452	4003.12	811.386	4225.81	23298.1	5540.43	2816	0	0	0	9580.3	15876.4	14354.4	20015.7	28536.6	29684.1	8907.44	14883.6	46934.9	13986.5	27895.8	20060.5
10929	M688T14_2	687.636	687.636	687.636	14.4754	14.4754	14.4754	1	0	0	0	0	0	0	0	1	0.221984	0.0210009	0	0	10980.6	5904.76	12115.8	31156.7	8930.88	21465.2	0	0	10626.2	1437.91	6537.75	19351.5	922.871	11754.2	2749	0	0	0	3466.72	18494.5	4888.01	6921.52	7492.87	16738.6	17473.1	44840.2	9583.45	8278.31	13153.7	29776.7
10930	M688T25_1	687.953	687.951	687.955	25.2181	25.1972	25.2391	2	0	0	0	1	1	0	0	0	0.221984	0.0210009	0	0	17562.7	18670.8	29754.4	25456.7	27155.2	26462.8	0	0	10934.7	107.09	4967.29	345.744	5900.35	4072.85	1149	0	0	0	9830.71	25294.7	18746.6	18595.1	26242	33266.8	25212.3	25701.2	31327.4	22983.1	29342.8	23582.9
10931	M688T13_1	688.259	688.257	688.259	13.4268	13.4241	13.43	3	0	0	0	0	0	2	1	0	0.221984	0.0210009	0	0	30218.6	33684.9	58955	31204.8	31338.8	9802.57	0	0	28330.9	2868.36	14385.5	11969.2	23704.8	4464.14	4340	0	0	0	10185.7	50251.5	35713.1	31656.6	69127.1	48782.9	39668.3	22741.3	48100.7	14577	12959.2	6645.94
10932	M697T14_3	696.664	696.664	696.664	14.4691	14.4691	14.4691	1	0	0	0	0	0	0	1	0	0.221984	0.0210009	0	0	20680.6	16451.6	26179.9	17579.1	18223	11473.2	0	0	2495.97	8042.65	5781.47	1407.42	4908.53	720.584	1594	0	0	0	18915.7	22445.5	10764.6	22138.6	30268.1	22091.8	16583.9	18574.3	14752.1	21693.9	10963.6	11982.7
10933	M701T9_1	700.627	700.627	700.627	8.82027	8.82027	8.82027	1	0	0	0	1	0	0	0	0	0.221984	0.0210009	0	0	13938.7	24185.8	12110	7894.05	5010.87	4179.4	0	0	15599.3	7626.36	3765.11	2677.74	444.562	3231.24	1332	0	0	0	2908.31	24969.1	29578.4	18793.1	14772.3	9447.68	9787.5	6000.6	5325.22	4696.51	6464.23	1894.57
10934	M702T18_2	702.444	702.444	702.445	18.0401	18.0173	18.0628	2	0	0	0	0	0	0	1	1	0.221984	0.0210009	0	0	14582.5	18753.4	19125.6	20564.6	39006.1	42431.3	0	0	6177.49	6597.09	7147.46	1318.5	26493.2	442.52	3566	0	0	0	18950.7	10214.4	14088.6	23418.3	14071.6	24179.6	19632.3	21496.9	57739.6	20272.6	42118.4	42744.2
10935	M704T14_11	704.072	704.072	704.072	14.4389	14.4025	14.4754	2	0	0	0	0	0	0	1	1	0.221984	0.0210009	0	0	22855.6	34243.7	17177.4	9459.35	19613.2	14651.2	0	0	16063.2	2836.9	7155.46	4640.3	4251.17	2614.43	2372	0	0	0	11497.2	34214	32237.7	36249.7	22237	12117.7	6178.16	12740.5	16607.2	22619.2	16499.9	12802.5
10936	M709T14_3	708.737	708.734	708.739	13.8351	13.827	13.8432	2	0	0	0	0	1	0	1	0	0.221984	0.0210009	0	0	20196.8	15894.3	31202.5	11793.7	23618.9	6374.78	0	0	15173.5	6313.36	14366.7	10356.8	20665.1	1314.82	4385	0	0	0	9467.48	30926.1	11430.1	20358.5	41361.4	21043.7	19117.1	4470.35	38231.3	9006.39	7304.5	5445.06
10937	M709T14_7	708.768	708.768	708.768	13.8653	13.8653	13.8653	1	0	0	1	0	0	0	0	0	0.221984	0.0210009	0	0	20259.2	16035.8	30550.9	11279.8	22442	5864.19	0	0	14703.7	5238.18	14533.6	9629.83	19657.3	1355.09	4385	0	0	0	9862.04	30656.3	12331.8	19739.7	40827.7	20274.1	18089.1	4470.43	36341.8	8542.21	6822.38	4905.99
10938	M710T15_1	709.537	709.537	709.537	14.5088	14.5088	14.5088	1	0	0	0	0	0	0	0	1	0.221984	0.0210009	0	0	15560.1	13564.9	42954.4	23874.4	22333.9	35146	0	0	5472.15	4291.2	11231.5	489.965	5384.26	31572.2	3073	0	0	0	19429.5	11690.7	10530.6	16599.2	35012.5	50896.2	23527.9	24220.8	18526.6	26141.1	12821.1	57470.9
10939	M711T14_16	711.18	711.18	711.18	13.858	13.858	13.858	1	0	0	0	0	1	0	0	0	0.221984	0.0210009	0	0	192069	280743	611839	321291	436390	47696	0	0	240265	21271.6	342727	269927	473090	43429	64998	0	0	0	22175.6	361962	265702	295784	854184	369494	512158	130424	770915	101864	78405	16987.1
10940	M724T14_4	723.67	723.67	723.67	14.1747	14.1747	14.1747	1	0	0	0	0	0	0	0	1	0.221984	0.0210009	0	0	10036.8	14537.1	17843.5	15390.8	17165.3	169412	0	0	1784.47	16830.5	806.613	2439.14	9078.27	156222	25693	0	0	0	8774.96	11298.6	26438	2636.09	18413.9	17273.1	17115.5	13666	10746	23584.6	58945.8	279877
10941	M724T14_5	723.695	723.692	723.697	14.1812	14.1691	14.1934	2	0	0	0	0	1	0	1	0	0.221984	0.0210009	0	0	11748.9	20608	21948.9	18110.9	19008.1	175069	0	0	1376.56	22505.6	1181.16	2817.29	9309.5	151816	25693	0	0	0	10775.5	12722.3	36521.9	4694.17	21113.7	22784.1	20103	16118.8	12425.2	25590.9	67719	282419
10942	M733T15_1	732.552	732.549	732.554	14.5215	14.5142	14.5287	2	0	0	0	0	2	0	0	0	0.221984	0.0210009	0	0	14442.6	14133.2	39853.5	22331.8	18560.4	20948.1	0	0	2883.04	16791.9	8443.58	3793.78	6335.8	2188.9	2114	0	0	0	16481.2	12404	2259.55	26006.9	33883	45824	19649.2	25014.4	14080.3	23040.5	19400.3	22495.9
10943	M751T9	751.013	751.013	751.013	8.78664	8.78664	8.78664	1	0	0	0	1	0	0	0	0	0.221984	0.0210009	0	0	8163.84	10931.1	7673.9	6518	4526.64	3809.4	0	0	6561.47	4136.07	1164.43	1088.44	486.819	166.891	677	0	0	0	3524.19	12803.5	13855.8	8006.5	8497.28	6850.52	7287.64	5748.36	4870.88	4182.41	3691.39	3927.41
10944	M757T22_1	757.168	757.168	757.168	22.1327	22.1327	22.1327	1	0	0	0	0	0	0	1	0	0.221984	0.0210009	0	0	18576.1	13892.2	17111.9	5154.52	22445.5	10750.1	0	0	9620.66	1554.52	796.211	770.307	20091.1	2081.38	1537	0	0	0	11773.3	25378.9	12793	14991.5	17674.9	16548.9	4609.83	5699.21	36652	8238.97	12221.9	9278.35
10945	M757T22_2	757.221	757.221	757.221	22.1915	22.1915	22.1915	1	0	0	0	0	1	0	0	0	0.221984	0.0210009	0	0	19453.1	14473.8	18601.6	5675.26	22756.3	11121.7	0	0	10537.8	1834.1	829.567	773.15	19698.1	1972.37	1537	0	0	0	12001.7	26904.4	13176.9	15770.7	19188.2	18015.1	5128.56	6221.96	36684.9	8827.57	12516.4	9727.05
10946	M757T22_3	757.285	757.285	757.285	22.1767	22.1767	22.1767	1	0	0	0	1	0	0	0	0	0.221984	0.0210009	0	0	19453.1	14833.1	18293.4	5540.09	22756.3	11121.7	0	0	10537.8	2342.26	393.655	964.313	19698.1	1972.37	1537	0	0	0	12001.7	26904.4	13176.9	16489.3	18571.8	18015.1	4858.22	6221.96	36684.9	8827.57	12516.4	9727.05
10947	M758T14_13	758.036	758.034	758.037	14.4131	14.3943	14.4319	2	0	0	0	0	0	1	0	1	0.221984	0.0210009	0	0	86974.2	7120.29	27948.6	15440.1	43329.3	23892.2	0	0	108352	3268.15	8967.79	1028.39	12474.7	16063.3	9254	0	0	0	10357.7	163591	4809.36	9431.22	34289.8	21607.5	14712.9	16167.3	34508.4	52150.3	35250.7	12533.8
10948	M761T9_2	761.188	761.188	761.188	8.60408	8.60408	8.60408	1	0	0	0	1	0	0	0	0	0.221984	0.0210009	0	0	7371.34	93833	6934.7	5314.28	5745.07	4737.3	0	0	6121.19	111521	685.703	1652.23	218.79	658.157	6639	0	0	0	3043.01	11699.7	14975.9	172690	6449.83	7419.56	6482.59	4145.97	5899.78	5590.36	4271.91	5202.69
10949	M763T24_4	763.185	763.185	763.185	24.4349	24.429	24.4408	2	0	0	0	0	0	0	1	1	0.221984	0.0210009	0	0	1.61557e+06	4.98615e+06	1.03793e+07	1.27972e+06	5.87401e+06	7.46626e+06	0	0	2.27413e+06	923934	2.28956e+06	240290	6.35647e+06	6.08933e+06	500544	0	0	0	7517.76	3.22362e+06	4.33283e+06	5.63947e+06	1.19982e+07	8.76031e+06	1.1098e+06	1.44963e+06	1.03687e+07	1.37931e+06	1.17721e+07	3.16046e+06
10950	M763T24_6	763.19	763.186	763.194	24.4945	24.4357	24.5418	9	0	0	1	2	2	2	1	1	0.221984	0.0210009	0	0	1.83247e+06	5.17665e+06	1.15931e+07	1.36078e+06	6.04653e+06	7.78139e+06	0	0	2.58043e+06	654527	2.85423e+06	143168	6.5835e+06	6.72027e+06	500544	0	0	0	7826.26	3.65711e+06	4.71383e+06	5.63947e+06	1.36113e+07	9.57483e+06	1.25955e+06	1.46202e+06	1.07018e+07	1.39129e+06	1.25333e+07	3.02944e+06
10951	M764T24_7	764.189	764.185	764.195	24.4788	24.429	24.5418	11	0	0	1	2	2	2	2	2	0.221984	0.0210009	0	0	1.3656e+06	3.73345e+06	8.26439e+06	991779	4.39282e+06	5.64207e+06	0	0	1.91729e+06	548795	2.15189e+06	90455.5	4.79303e+06	4.84639e+06	361942	0	0	0	9875.15	2.72133e+06	3.34539e+06	4.12151e+06	9.786e+06	6.74277e+06	927817	1.05574e+06	7.782e+06	1.00364e+06	9.06898e+06	2.21515e+06
10952	M765T24_4	765.186	765.182	765.193	24.4788	24.429	24.5418	11	0	0	1	2	2	2	2	2	0.221984	0.0210009	0	0	1.12486e+06	3.04409e+06	6.87215e+06	821432	3.61908e+06	4.67658e+06	0	0	1.58016e+06	360505	1.69776e+06	68324.8	3.95519e+06	3.9781e+06	299308	0	0	0	7518.01	2.24221e+06	2.78918e+06	3.29901e+06	8.07265e+06	5.67165e+06	773119	869745	6.41582e+06	822338	7.48952e+06	1.86364e+06
10953	M766T24_5	766.185	766.181	766.192	24.4788	24.429	24.5418	11	0	0	1	2	2	2	2	2	0.221984	0.0210009	0	0	554950	1.41149e+06	3.18329e+06	388371	1.66486e+06	2.13457e+06	0	0	770963	155619	776438	32007.6	1.80933e+06	1.80183e+06	137938	0	0	0	9797.05	1.1001e+06	1.30145e+06	1.52153e+06	3.73231e+06	2.63426e+06	365738	411004	2.94425e+06	385466	3.40866e+06	860489
10954	M767T24_3	767.183	767.18	767.189	24.4788	24.429	24.5418	9	0	0	1	1	1	2	2	2	0.221984	0.0210009	0	0	256051	668451	1.37943e+06	190725	771371	965289	0	0	351796	74921.6	298282	17948.1	825302	810005	63450	0	0	0	7293.56	504808	615474	721429	1.59034e+06	1.16851e+06	178034	203416	1.35495e+06	187794	1.53805e+06	392528
10955	M767T24_4	767.191	767.191	767.191	24.4704	24.4464	24.4945	2	0	0	0	1	1	0	0	0	0.221984	0.0210009	0	0	236836	663505	1.39297e+06	182690	725994	906046	0	0	325641	92525.1	421828	21746.3	768983	741488	63450	0	0	0	6572.75	467098	598080	728931	1.69125e+06	1.0947e+06	167313	198067	1.26975e+06	182241	1.43036e+06	381735
10956	M768T24_7	768.189	768.188	768.19	24.4945	24.4464	24.5048	3	0	0	0	1	2	0	0	0	0.221984	0.0210009	0	0	96261.2	252076	524302	75385.5	281475	350036	0	0	130914	13288	115143	3994.61	293770	272027	23209	0	0	0	3690.84	188832	242680	261472	605721	442883	72560.8	78210.1	489202	73748.4	542388	157684
10957	M774T16_2	774.298	774.298	774.298	15.8138	15.8138	15.8138	1	0	0	0	1	0	0	0	0	0.221984	0.0210009	0	0	13011.3	15033.8	23876.7	18406.5	19277.5	6588.94	0	0	797.912	880.615	5548	9429.36	14373.9	1577.85	2711	0	0	0	12447.1	13575.5	15656.4	14411.1	27799.8	19953.7	25074	11738.9	29441.4	9113.54	7704.65	5473.23
10958	M784T14_8	784.433	784.433	784.433	14.3358	14.3358	14.3358	1	0	0	0	0	0	0	1	0	0.221984	0.0210009	0	0	7033.49	1360.84	4308.48	10134.6	8729.75	7247.13	0	0	3204.19	563.604	2132.88	10372.8	3346.53	1482.23	1595	0	0	0	9299.2	4767.78	962.315	1759.37	2800.3	5816.65	2799.91	17469.3	6363.39	11096.1	8295.23	6199.04
10959	M786T15_1	785.593	785.588	785.598	14.5005	14.4648	14.5362	2	0	0	0	1	0	1	0	0	0.221984	0.0210009	0	0	18955.9	31438.6	56909.1	34028.9	34715.1	20358.5	0	0	10463.7	14281.1	23410.7	8190.14	13709.6	2119.93	3171	0	0	0	11557	26354.9	41536.8	21340.4	40355.2	73462.9	28237.6	39820.2	44409.3	25020.9	21857.5	18859.5
10960	M789T14_3	788.623	788.623	788.623	14.3943	14.3943	14.3943	1	0	0	0	0	0	0	0	1	0.221984	0.0210009	0	0	10940.5	33904.1	55942.3	36268.9	45175.8	19558.9	0	0	391.243	32843.9	1564	3266.48	20968.8	2483.84	3100	0	0	0	10663.9	11217.2	10679.9	57128.2	54836.4	57048.2	38578.6	33959.1	60003	30348.6	21315.3	17802.6
10961	M789T14_9	788.927	788.923	788.93	14.4679	14.4471	14.4887	2	0	0	0	1	1	0	0	0	0.221984	0.0210009	0	0	9982.44	15359.2	36514	22616	17766.5	13188.8	0	0	1777.97	11775.6	17081.8	9003.73	4231.3	9185.4	2703	0	0	0	11239.7	8725.22	7032.59	23685.8	24435.4	48592.7	28982.6	16249.4	14774.5	20758.4	6693.78	19683.9
10962	M789T14_11	788.966	788.966	788.966	14.442	14.442	14.442	1	0	0	0	0	0	0	0	1	0.221984	0.0210009	0	0	9849.04	14534.1	36293.6	22616	17766.7	13177.7	0	0	1966.63	10899.9	17393.4	9003.73	4231.62	9169.69	2703	0	0	0	11239.7	8458.42	6826.71	22241.6	23994.6	48592.7	28982.6	16249.4	14774.5	20758.9	6693.78	19661.7
10963	M804T17_6	804.142	804.142	804.142	17.0966	17.0966	17.0966	1	0	0	0	0	0	0	0	1	0.221984	0.0210009	0	0	7273.15	15686.3	12831.3	18948.6	17161.6	17262.8	0	0	2035.7	1700.04	1231.02	821.025	8837.94	7307.55	2020	0	0	0	5833.69	8712.6	16888.4	14484.2	13701.8	11960.9	19529.2	18368.1	23411	10912.3	22430	12095.6
10964	M804T17_8	804.179	804.176	804.182	17.1378	17.1107	17.1649	2	0	0	0	0	2	0	0	0	0.221984	0.0210009	0	0	7625.94	16664.8	13631.3	19131.9	17164.7	17521	0	0	2205.27	1546.28	1985.24	1496.12	8834.19	6757.43	2020	0	0	0	6066.58	9185.3	17758.2	15571.4	15035.1	12227.5	20189.8	18074	23411.5	10918	22299.3	12742.8
10965	M836T25	835.53	835.53	835.53	24.8717	24.8717	24.8717	1	0	0	0	0	0	0	0	1	0.221984	0.0210009	0	0	6156.94	4451.74	7349.48	9198.87	9916.01	11014.5	0	0	4292.02	1172.48	3084.14	975.652	1055.26	1718.92	871	0	0	0	3122.03	9191.86	5280.81	3622.67	9530.29	5168.67	8508.98	9888.76	10662.2	9169.83	12230	9799.05
10966	M838T17_3	838.269	838.269	838.269	17.1985	17.1985	17.1985	1	0	0	0	0	1	0	0	0	0.221984	0.0210009	0	0	3800.38	2429.89	8019.64	799.303	1392.6	1891.02	0	0	3180.39	843.361	8080.93	628.646	1061.49	80.0761	1536	0	0	0	6049.25	1551.5	3026.24	1833.55	13733.7	2305.56	354.783	1243.82	2143.19	642.016	1947.64	1834.4
10967	M841T17	840.641	840.64	840.642	16.5953	16.5952	16.5953	2	0	0	0	1	0	0	1	0	0.221984	0.0210009	0	0	11322.5	50862.1	6889.94	10250.3	31396.3	5996.38	0	0	9040.76	55556.3	192.479	4543.99	34105.1	728.656	7687	0	0	0	4929.71	17715.3	11577.9	90146.3	7026.05	6753.84	7037.2	13463.4	55512.2	7280.32	6511.62	5481.15
10968	M844T15_2	844.145	844.145	844.145	14.7408	14.7408	14.7408	1	0	0	1	0	0	0	0	0	0.221984	0.0210009	0	0	21021.4	51680	90043.5	56222.2	41334.7	7716.78	0	0	21552.2	881.447	55138.2	47605.1	38042.5	1698.74	5859	0	0	0	5781.69	36261.1	52303.3	51056.8	129032	51054.9	89884.1	22560.3	68234.8	14434.5	8917.96	6515.59
10969	M856T14_5	856.024	856.024	856.024	14.3358	14.3358	14.3358	1	0	0	0	0	0	0	1	0	0.221984	0.0210009	0	0	8296.73	12298	8003.9	9009.66	14898.9	5922.61	0	0	4541.3	3759.44	318.444	3094.84	5162.64	128.051	1118	0	0	0	5085.54	11507.9	14956.3	9639.63	7778.73	8229.08	6821.29	11198	11248.4	18549.5	6013.16	5832.06
10970	M858T15_3	857.876	857.876	857.876	15.2329	15.2329	15.2329	1	0	0	0	0	1	0	0	0	0.221984	0.0210009	0	0	10616.5	18684	20537.4	7669.22	9617.84	4116.7	0	0	9875.3	8747.58	8205.58	2113.24	5325.45	601.627	3280	0	0	0	3633.64	17599.4	24869.5	12498.6	26339.6	14735.1	9163.51	6174.94	13383.5	5852.18	4542.11	3691.28
10971	M861T15_2	860.817	860.817	860.817	15.2278	15.2278	15.2278	1	0	0	0	0	0	0	1	0	0.221984	0.0210009	0	0	7901.81	5919.33	11011.9	9264.36	12012.5	4653.36	0	0	3747.08	2963.71	1921.8	624.51	8307.38	756.836	1166	0	0	0	5252.22	10551.4	8014.99	3823.67	12370.9	9653.02	9705.96	8822.77	17886.7	6138.32	5188.52	4118.2
10972	M862T14_5	861.756	861.756	861.756	14.4754	14.4754	14.4754	1	0	0	0	0	0	0	0	1	0.221984	0.0210009	0	0	8524.49	8095.68	7239.98	11052	11518.2	16487.2	0	0	3891.64	5506.2	78.4631	1920.58	2959.42	4619.1	1240	0	0	0	5772.68	11276.3	4202.2	11989.2	7295.46	7184.5	9693.94	12410.1	9425.57	13610.8	19753.4	13221
10973	M866T15_2	865.755	865.755	865.755	14.7071	14.7071	14.7071	1	0	0	1	0	0	0	0	0	0.221984	0.0210009	0	0	18429.5	4280.5	9718.75	8947.8	26486.1	5053.86	0	0	19070.6	1833.83	684.867	4162.26	26434.2	1259.02	2242	0	0	0	4944.49	31914.5	2983.78	5577.21	10203	9234.47	11891	6004.64	45178	7794.34	4163.59	5944.12
10974	M869T14_5	868.783	868.779	868.787	14.4581	14.4274	14.4887	2	0	0	0	1	0	0	1	0	0.221984	0.0210009	0	0	16829.1	13213.5	20454.7	25688.4	23521.6	15894.1	0	0	12883.7	9060.68	2344.84	1593.33	1672.9	1420.02	1756	0	0	0	7718.96	25939.3	6806.64	19620.4	18796.7	22112.8	26815	24561.7	22338.7	24704.5	16898.2	14890
10975	M875T14_3	874.841	874.841	874.841	14.4025	14.4025	14.4025	1	0	0	0	0	0	0	1	0	0.221984	0.0210009	0	0	6389.63	3197.26	9283.67	10137.8	11394	7560.29	0	0	1299.88	3400.89	1447.88	3142.29	10428	127.665	917	0	0	0	7308.78	5470.48	5602.05	792.464	8259.87	10307.5	7915.84	12359.7	4020.29	18767.7	7650.56	7470.01
10976	M882T14_17	882.294	882.294	882.294	14.4655	14.4655	14.4655	1	0	0	0	0	0	1	0	0	0.221984	0.0210009	0	0	6986.47	3685.03	8354.94	13863.8	5675.44	9227.35	0	0	4387.06	2880.57	77.5623	2846.42	6676.37	1254.8	1078	0	0	0	3884.35	10088.6	1648.16	5721.89	8300.09	8409.78	15876.5	11851.1	954.539	10396.3	10114.6	8340.08
10977	M886T14_9	886.392	886.392	886.392	14.4807	14.4807	14.4807	1	0	0	0	0	1	0	0	0	0.221984	0.0210009	0	0	6149.61	5392.29	15402.5	14013.2	7646.7	6305.51	0	0	4033.67	1138.21	3658.5	7238.49	3543.66	302.997	1420	0	0	0	3297.38	9001.84	4587.45	6197.12	17989.5	12815.6	19131.6	8894.8	5140.95	10152.4	6091.26	6519.76
10978	M905T14_5	904.772	904.772	904.772	14.4616	14.4616	14.4616	1	0	0	0	0	1	0	0	0	0.221984	0.0210009	0	0	13766.2	5742.67	18345.1	12981.3	8502.05	8185.69	0	0	12924.2	1045.34	7438.78	2813.37	2364.8	1400.32	3019	0	0	0	4627.39	22905	6481.84	5003.5	13085.1	23605.2	14970.7	10992	6829.88	10174.2	9175.87	7195.51
10979	M915T15_4	915.191	915.181	915.194	15.1951	15.1611	15.2718	10	0	0	1	2	2	2	2	1	0.221984	0.0210009	0	0	60427.9	178155	309988	150553	116457	15196	0	0	79831.9	16688.1	208700	113331	126059	8858.68	23170	0	0	0	3978.2	116878	189955	166354	457562	162415	230691	70416.1	205594	27319.1	21460	8931.96
10980	M918T17	918.185	918.18	918.189	16.5783	16.562	16.5945	2	0	0	0	0	1	0	1	0	0.221984	0.0210009	0	0	12357.8	51363.1	16724.2	7970.26	12695.8	5610.59	0	0	14925.9	38337	8802.06	5354.67	13281.7	4515.36	3701	0	0	0	1803.63	22912	24254.8	78471.4	22948.2	10500.2	11756.6	4183.94	22087.4	3304.23	8803.43	2417.74
10981	M936T16_1	935.825	935.821	935.829	15.9425	15.9235	15.9616	2	0	0	0	0	1	0	1	0	0.221984	0.0210009	0	0	5727.31	6065.92	8253.57	4068.49	4939.62	2111.17	0	0	2171.34	296.892	1955.66	771.441	4261.46	456.626	693	0	0	0	4191.94	7262.68	6275.85	5855.98	9636.43	6870.71	4613.98	3523	7952.92	1926.31	2434.06	1788.29
10982	M937T15_2	937.246	937.246	937.246	14.7071	14.7071	14.7071	1	0	0	1	0	0	0	0	0	0.221984	0.0210009	0	0	24457.9	13119.5	5216.81	5613.38	3818.51	3492.04	0	0	30342.5	8935.98	1399.8	1078.09	1414.69	712.097	2275	0	0	0	3002.54	45913.3	6800.85	19438.2	6206.61	4227	6375.7	4851.06	4818.85	2818.17	2988.51	3995.57
10983	M939T14_2	938.705	938.705	938.705	14.4315	14.4315	14.4315	1	0	0	0	0	0	1	0	0	0.221984	0.0210009	0	0	9801.65	140945	7874.42	9950.97	9210.79	5920.65	0	0	8194.15	160629	1598.25	5839.98	85.7239	210.215	9917	0	0	0	4007.51	15595.8	27363.5	254527	9004.56	6744.29	5821.48	14080.5	9271.4	9150.17	6069.29	5772
10984	M976T14_4	975.969	975.969	975.969	14.3025	14.3025	14.3025	1	0	0	0	0	0	0	1	0	0.221984	0.0210009	0	0	3027.53	1078.85	1918.6	2463.9	5151.33	3561.1	0	0	1398.7	227.653	2098.35	223.265	2380.6	1344.62	582	0	0	0	2038.5	4016.55	917.876	1239.83	434.838	3402.35	2306.03	2621.77	3467.99	6834.66	4511.9	2610.31
10985	M354T19_15	354.369	354.369	354.369	19.0627	19.0627	19.0627	1	1	0	0	0	0	0	0	0	0.222448	0.0210009	19071.7	0	864.305	1523.25	1065.57	1141.2	422.01	777.202	19071.7	0	65.2406	328.293	644.29	45.9633	596.813	106.799	1148	0	19071.7	0	910.437	818.173	1291.11	1755.39	609.987	1521.15	1108.7	1173.7	0	844.021	852.72	701.683
10986	M90T24	90.0894	90.0894	90.0894	24.4378	24.4378	24.4378	1	0	0	0	0	0	0	0	1	0.223333	0.0210009	1027.83	1486.69	2209.85	3945.24	6215.95	2867.72	4736.06	6620.52	1027.83	1486.69	1151.2	642.993	368.167	175.653	3021.8	2194.91	378	0	1027.83	1486.69	1395.83	3023.87	3490.58	4399.9	5955.62	6476.29	2991.92	2743.51	6872.79	2599.33	8172.56	5068.49
10987	M111T13_3	111.112	111.112	111.112	12.813	12.813	12.813	1	1	0	0	0	0	0	0	0	0.223333	0.0210009	12340.1	87202.6	11036	4789.63	7967.29	9620.92	11002.6	15503.5	12340.1	87202.6	7384.88	2185.96	1243.04	1511.42	520.459	3940.98	9669	0	12340.1	87202.6	16257.9	5814.08	3243.92	6335.34	7088.33	8846.26	10689.7	8552.19	10634.6	11370.6	12716.8	18290.2
10988	M163T12_3	163.079	163.078	163.082	12.3823	12.369	12.4162	3	0	0	0	1	0	1	1	0	0.223333	0.0210009	12417.4	10011.7	18724.1	38287.9	25551.3	57109.4	42273.9	31972.5	12417.4	10011.7	11768.1	28116.2	424.449	21326	188.888	5814.74	5713	0	12417.4	10011.7	10402.9	27045.4	18406.8	58169	25851.4	25251.2	72189.1	42029.7	42407.5	42140.4	36084.1	27860.8
10989	M174T10	174.11	174.108	174.111	10.2142	10.1988	10.2367	4	0	0	0	2	2	0	0	0	0.223333	0.0210009	6067.41	4645.19	5126.15	18841.3	22240.9	5599.26	6137.07	5273.29	6067.41	4645.19	2066.84	6348.11	9175.65	145.961	1531.51	865.051	2698	0	6067.41	4645.19	3664.68	6587.63	14352.5	23330.1	28729.1	15752.7	5702.47	5496.05	7220.01	5054.13	5884.97	4661.6
10990	M298T14_4	297.65	297.65	297.65	13.7212	13.7212	13.7212	1	0	1	0	0	0	0	0	0	0.223333	0.0210009	3621.17	4474	1628.18	2461.73	3009.45	5014.52	4303.59	4516.24	3621.17	4474	340.093	1335.97	1141.41	765.821	1376.72	515.14	382	0	3621.17	4474	1387.7	1868.67	1517.06	3406.4	2202.35	3816.55	4473.01	5556.04	5277.08	3330.1	4880.5	4151.98
10991	M329T14_3	329.259	329.258	329.259	14.2176	14.1747	14.2604	2	0	0	0	0	1	0	0	1	0.223333	0.0210009	5396.23	6070.2	1498.38	19008.1	18663.9	1081.47	1283.37	16891.3	5396.23	6070.2	1610.44	24522.2	6676.15	238.02	221.597	15751.8	13133	0	5396.23	6070.2	2637.13	359.631	1668.32	36348	23384.6	13943.1	913.163	1249.77	1126.68	1440.06	5753.12	28029.5
10992	M409T14_4	409.11	409.108	409.111	13.6232	13.6194	13.6269	2	0	0	0	1	0	0	1	0	0.223333	0.0210009	3719.45	7664.21	3332.61	6644.65	17031.7	11836.3	9006.72	2871.94	3719.45	7664.21	3460.91	4792.15	1236.14	5858.16	5399.97	3134.4	1928	0	3719.45	7664.21	885.374	5779.84	3256.09	10033.2	16157.6	17905.8	7694	15978.7	12825.1	5188.36	5088.3	655.59
10993	M412T11_1	411.857	411.857	411.857	11.444	11.444	11.444	1	1	0	0	0	0	0	0	0	0.223333	0.0210009	5195.29	796.151	4482.72	2489.33	2737.93	3347.58	3460.91	3247.55	5195.29	796.151	1614.27	156.606	634.833	485.502	307.018	263.906	481	0	5195.29	796.151	3341.26	5624.18	2378.59	2600.07	2289.04	3186.83	3690.88	3004.28	3243.82	3678.01	3060.94	3434.16
10994	M413T14_5	413.325	413.325	413.326	13.7284	13.7058	13.7509	2	1	1	0	0	0	0	0	0	0.223333	0.0210009	1.59801e+06	785785	655708	98551.8	214336	219712	238782	202580	1.59801e+06	785785	608725	35667.4	27143.1	42890.1	46623.9	14818.1	133421	0	1.59801e+06	785785	225274	1.08614e+06	73331.2	123772	195143	233530	189384	250040	205814	271750	213058	192102
10995	M439T22	439.383	439.383	439.383	21.532	21.532	21.532	1	0	0	0	0	0	0	1	0	0.223333	0.0210009	5632.04	4698.38	3403.45	6917.88	11418.1	6593.47	27875.8	36505.1	5632.04	4698.38	1505.35	2473.81	6079.24	2966.59	28949.3	36681.2	3244	0	5632.04	4698.38	2339	4467.9	5168.64	8667.13	15716.7	7119.4	8691.16	4495.77	7405.61	48346.1	10567.6	62442.6
10996	M456T12_5	456.375	456.375	456.375	12.349	12.349	12.349	1	0	0	0	0	0	1	0	0	0.223333	0.0210009	1207.09	14604.9	3299.74	6343.85	2762.4	7239.49	1753.52	11305.5	1207.09	14604.9	2067.13	1969.72	950.461	6955.27	71.441	13024.4	1292	0	1207.09	14604.9	1838.05	4761.42	7736.65	4951.04	3434.47	2090.32	12157.6	2321.38	1703.01	1804.04	2095.84	20515.1
10997	M503T13_4	503.362	503.36	503.366	13.4601	13.4024	13.596	5	0	0	1	0	1	1	1	1	0.223333	0.0210009	67850	16921.3	45947.5	66669.9	57674.3	61603.5	60116.2	78530.8	67850	16921.3	17994.9	23869	1681.6	2744.83	1153.52	7930.8	4398	0	67850	16921.3	33223.2	58671.8	49791.9	83547.8	56485.2	58863.3	63544.4	59662.6	59300.5	60931.9	84138.7	72922.9
10998	M981T16_2	981.358	981.358	981.358	15.8931	15.8931	15.8931	1	0	0	0	1	0	0	0	0	0.223803	0.0210009	0	0	1653.66	5196.5	9900.43	6394.34	238.048	146.355	0	0	101.213	5931.02	8253.95	8734.22	336.651	206.977	7817	0	0	0	1582.1	1725.23	1002.63	9390.36	15736.9	4064.01	12570.4	218.316	0	476.096	0	292.71
10999	M706T14_16	706.428	706.428	706.428	13.8608	13.8608	13.8608	1	0	0	0	0	0	1	0	0	0.224757	0.0210009	0	0	5566.02	2890.08	6494.25	9142.67	2880.26	0	0	0	2199.04	1379.76	4933.49	8785.8	1915.14	0	2165	0	0	0	4011.06	7120.97	1914.44	3865.72	3005.74	9982.75	15355.2	2930.18	4234.47	1526.05	0	0
11000	M116T17_2	116.141	116.141	116.141	17.1151	17.1151	17.1151	1	0	0	0	0	0	0	0	1	0.225199	0.0210009	44046.3	62320.6	9214.22	22902	21736.9	25842.2	23950.6	25448.7	44046.3	62320.6	3613.3	3582.08	2076.51	75.9027	6372.72	4030.04	2840	0	44046.3	62320.6	6659.23	11769.2	20369	25434.9	20268.6	23205.3	25895.9	25788.5	28456.8	19444.4	22599	28298.3
11001	M119T13_2	119.084	119.083	119.086	12.6047	12.6024	12.6596	3	1	0	0	0	0	0	2	0	0.225199	0.0210009	25319.1	3328.99	8848.28	8818.68	18515.4	13600.8	21946.1	12697.6	25319.1	3328.99	6299.25	4323.6	7406.67	4550.7	4242.21	1330.95	2088	0	25319.1	3328.99	4394.03	13302.5	5761.44	11875.9	13278.1	23752.7	10383	16818.6	24945.8	18946.4	11756.5	13638.7
11002	M135T12_3	135.114	135.113	135.115	12.1815	11.9592	12.2357	9	0	0	0	1	2	2	2	2	0.225199	0.0210009	6562.12	4132.2	15683.2	28320.5	36115.9	34485.7	51805.1	45331.2	6562.12	4132.2	11215.4	11806.5	6900.08	10095.2	28561.5	7855.75	3234	0	6562.12	4132.2	7752.72	23613.7	19972.1	36668.9	40995	31236.8	41624	27347.3	72001.1	31609	50886.1	39776.4
11003	M168T17_2	167.64	167.64	167.64	16.5926	16.5926	16.5926	1	1	0	0	0	0	0	0	0	0.225199	0.0210009	3283.97	2228.23	524.419	329.083	340.076	463.562	846.32	664.243	3283.97	2228.23	287.367	85.2274	193.392	182.556	56.9408	293.943	186	0	3283.97	2228.23	727.618	321.219	389.348	268.818	203.327	476.825	592.649	334.475	886.583	806.057	456.394	872.092
11004	M184T13_1	184.111	184.111	184.111	12.7167	12.7167	12.7167	1	0	0	0	1	0	0	0	0	0.225199	0.0210009	3267.59	2867.62	7076.24	12449.4	8864.9	7741.89	15097	9945.3	3267.59	2867.62	551.091	10496.3	915.331	1816.67	7168.06	75.462	952	0	3267.59	2867.62	7465.92	6686.56	5027.39	19871.4	8217.66	9512.14	9026.47	6457.31	20165.6	10028.5	9998.66	9891.94
11005	M193T10_7	193.286	193.286	193.286	10.1361	10.1361	10.1361	1	0	0	0	0	1	0	0	0	0.225199	0.0210009	10651	13164.3	1008.7	4131.87	2427.58	15519.5	1129.37	959.59	10651	13164.3	541.917	4168.66	37.394	20256.9	72.559	7.41492	2853	0	10651	13164.3	625.505	1391.89	1184.18	7079.55	2454.02	2401.14	29843.3	1195.77	1180.68	1078.06	964.833	954.347
11006	M243T14_1	243.258	243.258	243.258	13.9606	13.9606	13.9606	1	0	0	0	0	0	0	0	1	0.225199	0.0210009	10954.5	9171.05	4558.96	1736.22	2330.99	1921.75	2769.39	6535.19	10954.5	9171.05	2807.51	449.707	2420.17	502.736	2320.32	2636.08	1235	0	10954.5	9171.05	6544.17	2573.76	1418.23	2054.22	4042.31	619.672	1566.26	2277.23	1128.68	4410.11	8399.18	4671.2
11007	M251T7	251.127	251.127	251.128	7.29698	7.28249	7.31148	2	0	0	1	1	0	0	0	0	0.225199	0.0210009	6088.99	5543.59	117600	26405.8	8006.33	20381.3	14468.7	22481.6	6088.99	5543.59	142466	23114.5	16.9925	11635.6	2619.67	10142.6	15253	0	6088.99	5543.59	16861.8	218339	42750.2	10061.4	8018.34	7994.31	12153.7	28608.9	12616.3	16321.1	15309.7	29653.5
11008	M254T11_1	254.112	254.112	254.112	10.5994	10.5994	10.5994	1	0	0	1	0	0	0	0	0	0.225199	0.0210009	1360.65	1677.79	7159.61	8727.42	20151.8	11162.4	9183.39	7554.73	1360.65	1677.79	3927.48	6337.09	90.1251	3179.98	2540.87	1004.41	914	0	1360.65	1677.79	4382.46	9936.76	4246.42	13208.4	20215.5	20088.1	8913.83	13411	10980.1	7386.73	8264.95	6844.51
11009	M267T13_3	267.268	267.265	267.27	13.0357	12.993	13.0573	3	0	0	1	0	0	0	1	1	0.225199	0.0210009	869.578	685.736	5151.53	629.659	1846.39	5535.14	8407.43	10823.4	869.578	685.736	5459	11.6971	384.764	5501.63	10183.3	11949.4	2087	0	869.578	685.736	1291.43	9011.63	621.388	637.93	1574.32	2118.46	1644.9	9425.38	1206.73	15608.1	19272.9	2373.91
11010	M269T8	269.137	269.135	269.138	8.28667	8.25549	8.31785	2	0	0	0	0	0	1	0	1	0.225199	0.0210009	3785.49	0	15955.8	11220.1	14795.3	22544.8	22101.5	22690.8	3785.49	0	4436.15	2517.13	755.003	10326.8	6647.2	10024.1	1602	0	3785.49	0	12819	19092.6	9440.18	12999.9	15329.2	14261.5	29847	15242.7	26801.8	17401.2	29778.9	15602.6
11011	M279T12_2	278.723	278.723	278.723	12.434	12.434	12.434	1	0	0	0	0	1	0	0	0	0.225199	0.0210009	1912.38	1494.35	2584.34	4320.03	6110.39	7378.09	6169.41	10989.8	1912.38	1494.35	1556.23	2614.47	255.531	3107.91	2866.97	4410.66	1199	0	1912.38	1494.35	1483.92	3684.75	2471.32	6168.74	5929.7	6291.07	5180.47	9575.72	8196.66	4142.16	14108.6	7870.98
11012	M285T17_2	284.729	284.729	284.729	17.3961	17.3961	17.3961	1	1	0	0	0	0	0	0	0	0.225199	0.0210009	21149.4	2098.17	961.643	1165.66	933.792	1175.11	957.291	1111.89	21149.4	2098.17	268.457	50.8707	25.2152	170.824	40.6349	77.704	1333	0	21149.4	2098.17	771.815	1151.47	1129.69	1201.64	915.962	951.622	1054.32	1295.9	928.558	986.025	1056.94	1166.83
11013	M293T12_11	293.212	293.21	293.214	11.6357	11.444	11.7441	3	1	0	1	0	0	0	1	0	0.225199	0.0210009	756407	46086.1	269397	638753	913962	544119	573877	622508	756407	46086.1	288922	176992	258588	152608	12102.7	56975.7	102166	0	756407	46086.1	65097.9	473696	513601	763906	1.09681e+06	731112	652029	436209	565319	582435	582220	662796
11014	M297T14_1	297.242	297.238	297.244	14.1319	14.1116	14.2446	12	0	0	2	2	2	2	2	2	0.225199	0.0210009	21934	20185.5	239326	649179	595283	1.03993e+06	974018	449169	21934	20185.5	50204.9	581724	175648	413798	560458	184176	102431	0	21934	20185.5	203826	274826	237837	1.06052e+06	471081	719485	747332	1.33253e+06	1.37032e+06	577714	579401	318937
11015	M317T20	317.282	317.273	317.284	19.6964	19.6361	19.7477	10	0	0	0	2	2	2	2	2	0.225199	0.0210009	2330.18	1262.79	6483.41	28703.5	24988	69373.9	67539	66430.7	2330.18	1262.79	4767.61	7484.5	6831.37	32644.9	79896	58121.4	7702	0	2330.18	1262.79	3112.2	9854.61	23411.2	33995.9	20157.5	29818.5	92457.3	46290.5	124034	11044	107529	25332.7
11016	M318T12_13	318.244	318.242	318.246	12.3825	12.1583	12.4512	14	1	1	2	2	2	2	2	2	0.225199	0.0210009	125294	95061.9	1.84013e+07	5.48277e+07	3.23976e+07	3.81954e+07	3.24384e+07	5.72818e+07	125294	95061.9	2.5426e+07	5.1656e+06	5.24434e+06	2.16827e+07	6.51835e+06	2.67783e+07	2377217	0	125294	95061.9	422416	3.63801e+07	5.84803e+07	5.11751e+07	3.61059e+07	2.86893e+07	5.35274e+07	2.28634e+07	2.78293e+07	3.70476e+07	3.83467e+07	7.62169e+07
11017	M319T12_2	318.573	318.573	318.573	12.4833	12.4833	12.4833	1	0	0	0	0	1	0	0	0	0.225199	0.0210009	3373.02	2297.62	18634.6	120722	58462.1	173235	62864	275112	3373.02	2297.62	19461.2	13510.6	22497.9	179240	3814.86	304790	23284	0	3373.02	2297.62	4873.44	32395.8	130275	111169	42553.7	74370.6	299977	46492.8	65561.5	60166.5	59593.3	490631
11018	M321T10_1	321.055	321.055	321.055	10.0853	10.0853	10.0853	1	0	0	0	0	1	0	0	0	0.225199	0.0210009	2226.71	3683.3	778.931	1454.71	5369.07	2210.14	3117.15	1616.91	2226.71	3683.3	418.359	388.238	5040.9	1264.61	1005.48	389.921	846	0	2226.71	3683.3	483.106	1074.76	1180.18	1729.23	8933.52	1804.61	3104.35	1315.93	3828.13	2406.17	1341.19	1892.63
11019	M322T14_2	322.24	322.24	322.24	13.5134	13.5134	13.5134	1	0	1	0	0	0	0	0	0	0.225199	0.0210009	6033.58	10424.7	9111.77	10995.7	16240.3	21301.1	25643.8	19113.1	6033.58	10424.7	854.914	8614.38	6093.05	4185.73	6253.63	11331.1	1942	0	6033.58	10424.7	9716.29	8507.26	4904.38	17086.9	11931.9	20548.8	18341.4	24260.9	30065.8	21221.8	27125.4	11100.8
11020	M323T12_14	323.012	323.012	323.012	12.3357	12.3357	12.3357	1	0	0	0	0	0	0	1	0	0.225199	0.0210009	4701.48	4846.39	6957.02	21031.6	11415.3	16778.7	15624.9	17643.9	4701.48	4846.39	6694.75	2156.45	6763.13	4850.28	1494.36	5651.51	895	0	4701.48	4846.39	2223.12	11690.9	19506.8	22556.4	16197.6	6633.06	20208.4	13349.1	14568.2	16681.6	13647.6	21640.1
11021	M328T13_3	327.603	327.603	327.603	13.3399	13.3399	13.3399	1	0	0	0	0	1	0	0	0	0.225199	0.0210009	3353.38	3704.87	3254.3	4388.96	6901.41	7793.39	10796.9	7762.6	3353.38	3704.87	1651.57	1890.39	279.821	1028.45	7801.48	359.67	1210	0	3353.38	3704.87	2086.46	4422.14	3052.25	5725.67	7099.27	6703.54	8520.61	7066.17	16313.4	5280.45	8016.92	7508.27
11022	M337T17_1	337.268	337.266	337.27	16.7023	16.6693	16.7889	8	0	0	0	1	2	1	2	2	0.225199	0.0210009	5321.12	2233.61	5181.03	137566	35864.9	57825.8	97104.4	64199.8	5321.12	2233.61	5775.4	153239	2249.92	2946.25	61973.1	14758.2	13810	0	5321.12	2233.61	1097.2	9264.85	29209.9	245923	34274	37455.9	55742.5	59909.1	140926	53282.7	53764.2	74635.5
11023	M350T11_2	350.049	350.049	350.049	11.3761	11.3761	11.3761	1	0	1	0	0	0	0	0	0	0.225199	0.0210009	18647.1	4866.58	4236.42	6232.5	3199.76	4258.79	5760.94	5219.29	18647.1	4866.58	128.467	1664.17	932.062	1349.22	1121.23	936.599	2013	0	18647.1	4866.58	4145.58	4327.26	5055.75	7409.24	2540.69	3858.82	5212.83	3304.75	6553.77	4968.11	5881.57	4557.02
11024	M350T18_1	350.274	350.274	350.274	18.2703	18.2703	18.2703	1	0	0	0	0	0	1	0	0	0.225199	0.0210009	2757.07	2164.09	1349.45	1974.81	2306.14	15831.3	5508.08	3592.96	2757.07	2164.09	1028.48	921.281	727.563	18141.4	3305.91	1675.54	2044	0	2757.07	2164.09	2076.7	622.201	1323.36	2626.25	1791.67	2820.6	3003.44	28659.2	7845.7	3170.45	2408.18	4777.75
11025	M352T10_5	352.254	352.254	352.254	9.64058	9.64058	9.64058	1	0	0	0	1	0	0	0	0	0.225199	0.0210009	2049.89	2509.51	970.629	9258.45	941.789	1091.51	804.252	773.475	2049.89	2509.51	44.3778	9498.67	392.322	243.694	16.674	411.613	2814	0	2049.89	2509.51	939.249	1002.01	2541.88	15975	664.375	1219.2	919.193	1263.83	792.462	816.043	482.421	1064.53
11026	M366T12_9	366.453	366.453	366.453	12.4157	12.4157	12.4157	1	0	0	0	1	0	0	0	0	0.225199	0.0210009	1749.89	1382.19	2262.66	4663.58	3126.52	4636.99	4316.43	4015.56	1749.89	1382.19	556.977	2920.57	350.163	666.126	645.283	141.586	486	0	1749.89	1382.19	1868.81	2656.5	2598.42	6728.74	3374.12	2878.92	5108.01	4165.97	4772.71	3860.15	4115.68	3915.44
11027	M385T11	385.246	385.246	385.246	10.5592	10.5592	10.5592	1	0	0	0	0	0	1	0	0	0.225199	0.0210009	115074	130091	52474.8	42403.3	722.586	33382.3	51519.8	63221.5	115074	130091	49531.2	39211.8	472.756	32776.3	5724.11	8792.07	6099	0	115074	130091	17450.9	87498.7	70130.2	14676.4	1056.88	388.297	10205.9	56558.6	47472.2	55567.3	69438.4	57004.5
11028	M390T11_4	390.236	390.236	390.236	10.8351	10.8351	10.8351	1	0	0	1	0	0	0	0	0	0.225199	0.0210009	1603.47	2172.96	20959.3	10314.8	7331.2	13370.4	12733	14807.7	1603.47	2172.96	23211.8	210.771	1402.69	49.2216	85.2871	932.775	2009	0	1603.47	2172.96	4546.12	37372.5	10165.7	10463.8	6339.34	8323.05	13405.2	13335.6	12793.3	12672.7	15467.3	14148.1
11029	M392T12_2	392.119	392.118	392.12	11.8995	11.83	11.969	2	0	0	0	0	1	0	1	0	0.225199	0.0210009	3794.36	635.875	4139.34	4683.69	7032.56	1470.84	10136.2	2650.75	3794.36	635.875	3306.1	1374.15	3592.02	1341.73	927.704	2588.01	1133	0	3794.36	635.875	1801.57	6477.11	3712.02	5655.37	9572.5	4492.62	522.095	2419.58	10792.2	9480.23	820.743	4480.75
11030	M393T8_1	392.752	392.752	392.752	8.08112	8.08112	8.08112	1	1	0	0	0	0	0	0	0	0.225199	0.0210009	6946.53	6337.13	2371.74	2989.8	2512.22	3043.94	2432.16	3069	6946.53	6337.13	726.798	59.4726	117.409	133.011	171.342	836.729	615	0	6946.53	6337.13	1857.82	2885.67	3031.85	2947.75	2429.2	2595.24	3137.99	2949.88	2553.32	2311	3660.65	2477.34
11031	M394T17_4	393.582	393.582	393.582	16.6223	16.6223	16.6223	1	1	0	0	0	0	0	0	0	0.225199	0.0210009	5447.9	4732.55	1825.54	2310.06	3012.79	2895.58	2553.04	3291.27	5447.9	4732.55	750.324	704.966	126.522	956.622	555.635	183.402	531	0	5447.9	4732.55	2356.1	1294.98	1811.58	2808.55	3102.25	2923.32	3572.02	2219.15	2945.94	2160.15	3420.95	3161.58
11032	M394T17_7	393.668	393.661	393.675	17.1065	17.0817	17.1313	2	0	0	0	0	1	0	0	1	0.225199	0.0210009	1673.14	1246.79	2662.5	20636.9	18632.4	17422.7	23709.5	34853.7	1673.14	1246.79	1288.47	11440.8	7015.65	4962.42	6071.31	19417	3172	0	1673.14	1246.79	1751.42	3573.59	12547.1	28726.8	13671.6	23593.2	20931.6	13913.7	28002.5	19416.4	21123.8	48583.6
11033	M404T9	404.236	404.236	404.236	9.3608	9.3608	9.3608	1	1	0	0	0	0	0	0	0	0.225199	0.0210009	12446	2705.54	5140.34	3240.85	4088.61	5796.24	5035.73	5547.26	12446	2705.54	2810.94	1.36226	626.508	55.9178	236.729	263.739	954	0	12446	2705.54	3152.7	7127.97	3241.82	3239.89	4531.62	3645.6	5835.78	5756.7	5203.13	4868.34	5360.77	5733.75
11034	M410T12_4	410.398	410.398	410.398	11.7965	11.7965	11.7965	1	0	0	0	0	1	0	0	0	0.225199	0.0210009	766.027	715.999	2639.59	3126.21	5627.61	2307.14	3311.25	2213.44	766.027	715.999	2301.17	3.81665	1696.07	306.605	1215.01	340.366	551	0	766.027	715.999	1012.42	4266.76	3128.91	3123.51	6826.92	4428.31	2090.34	2523.95	4170.4	2452.11	2454.12	1972.77
11035	M411T7_1	410.608	410.608	410.608	6.78128	6.78128	6.78128	1	0	0	1	0	0	0	0	0	0.225199	0.0210009	693.24	1141.99	7053.25	1095.41	1902.45	1884.47	3664.73	5065.75	693.24	1141.99	8258.42	736.341	42.4812	62.2516	569.248	525.373	952	0	693.24	1141.99	12892.8	1213.67	574.741	1616.08	1872.42	1932.49	1928.49	1840.45	3262.21	4067.25	5437.24	4694.25
11036	M414T17_20	414.273	414.272	414.276	16.6184	16.5926	16.6304	3	1	1	1	0	0	0	0	0	0.225199	0.0210009	3.43308e+06	2.0605e+06	235213	61858.4	72272.1	115090	129948	105411	3.43308e+06	2.0605e+06	234515	14227.7	9401.71	1298.08	51109	6271.19	171572	0	3.43308e+06	2.0605e+06	401041	69386.3	51797.9	71918.9	65624.1	78920.1	116008	114172	166087	93808.3	109846	100977
11037	M447T23_2	447.357	447.357	447.357	22.6334	22.6334	22.6334	1	0	0	0	0	0	0	1	0	0.225199	0.0210009	6657.73	5037.02	10599.7	32278.4	28658.3	28849.7	55324.9	54586.6	6657.73	5037.02	9379.87	28851	1977.48	18584.2	15168	13347.6	3128	0	6657.73	5037.02	3967.13	17232.3	11877.7	52679.2	30056.6	27260	41990.7	15708.8	66050.3	44599.6	45148.4	64024.7
11038	M452T14_11	452.316	452.313	452.318	14.0851	14.0691	14.101	2	0	0	1	0	0	0	1	0	0.225199	0.0210009	3187.32	8349.92	17666.5	45929.7	52633.4	107404	108251	131984	3187.32	8349.92	2590.69	21521.3	4141.23	63459.8	85843.5	116472	15796	0	3187.32	8349.92	15834.6	19498.4	30711.8	61147.6	49705.1	55561.7	152277	62531.4	168952	47550.4	214342	49625.5
11039	M463T17_2	462.663	462.663	462.663	16.6007	16.6007	16.6007	1	0	1	0	0	0	0	0	0	0.225199	0.0210009	4689.3	4802.73	1562.47	2901.07	10816.6	3537.63	3780.73	2892.83	4689.3	4802.73	281.182	1954.4	1073.36	977.984	1864.81	207.125	810	0	4689.3	4802.73	1761.3	1363.65	1519.1	4283.04	11575.6	10057.6	4229.17	2846.09	5099.35	2462.11	2746.37	3039.29
11040	M463T15_2	463.403	463.399	463.407	15.0154	14.9903	15.0405	2	0	0	0	2	0	0	0	0	0.225199	0.0210009	1344.57	1134.56	1956.5	7921.22	2880.71	5353.07	5632.4	12151.2	1344.57	1134.56	2364.06	1442.95	1204.07	3641.77	2110.15	10030.6	1735	0	1344.57	1134.56	284.852	3628.14	6900.9	8941.53	2029.3	3732.11	7928.19	2777.94	4140.3	7124.5	5058.5	19243.9
11041	M470T3	470.283	470.282	470.283	2.90421	2.88646	2.92196	2	1	1	0	0	0	0	0	0	0.225199	0.0210009	39989.5	45987.2	4011.3	4323.81	3436.48	3911.12	2714.53	3162.08	39989.5	45987.2	1444.19	962.869	220.97	251.945	649.92	614.561	5022	0	39989.5	45987.2	2990.11	5032.49	5004.66	3642.96	3592.73	3280.23	3732.97	4089.28	3174.09	2254.97	3596.64	2727.52
11042	M471T21_1	471.339	471.339	471.339	20.7938	20.7938	20.7938	1	0	1	0	0	0	0	0	0	0.225199	0.0210009	6247.03	21412.9	7650.65	438.516	679.883	6265.97	7294.09	6824.59	6247.03	21412.9	7375.79	620.156	341.115	6720.42	4334.74	1412.92	1145	0	6247.03	21412.9	2435.18	12866.1	877.033	0	438.678	921.088	1513.92	11018	4228.96	10359.2	5825.51	7823.68
11043	M472T9	472.322	472.317	472.325	8.73783	8.53463	8.78993	11	0	0	1	2	2	2	2	2	0.225199	0.0210009	7024.48	6622.36	24292.6	18630.8	21038.9	25524.5	26415.5	25058.7	7024.48	6622.36	8564.35	2255.43	1104.17	1085.22	413.506	97.7632	1865	0	7024.48	6622.36	30348.5	18236.7	17036	20225.6	20258.1	21819.7	24757.2	26291.9	26123.1	26707.9	24989.6	25127.9
11044	M474T14_2	473.673	473.673	473.673	14.0643	14.0643	14.0643	1	0	0	0	0	0	1	0	0	0.225199	0.0210009	1328.49	1189.81	4522.28	3896.47	6452.29	6227.75	6255.82	6891.77	1328.49	1189.81	864.691	2940.02	108.292	660.217	546.704	962.926	597	0	1328.49	1189.81	3910.85	5133.71	5975.38	1817.56	6375.72	6528.87	5760.91	6694.6	5869.24	6642.4	7572.66	6210.88
11045	M483T5	483.291	483.288	483.295	4.95787	4.92554	4.99021	2	1	1	0	0	0	0	0	0	0.225199	0.0210009	9795.52	10683.1	2369.01	1917.52	2144.82	2397.05	2506.19	2458.17	9795.52	10683.1	470.116	86.3807	33.8482	147.265	225.146	445.975	1108	0	9795.52	10683.1	2701.43	2036.59	1978.6	1856.44	2168.76	2120.89	2292.91	2501.18	2346.98	2665.39	2773.53	2142.82
11046	M498T21	498.456	498.456	498.456	21.2613	21.2613	21.2613	1	0	1	0	0	0	0	0	0	0.225199	0.0210009	1148.1	17957.9	7410.09	5927.42	2598.31	1985.7	2851.62	2095.68	1148.1	17957.9	5650.23	911.543	1164.37	907.812	2115.69	185.45	911	0	1148.1	17957.9	3414.77	11405.4	6571.98	5282.86	3421.64	1774.97	2627.62	1343.78	4347.64	1355.6	1964.55	2226.82
11047	M421T29	421.313	421.311	421.315	29.1515	29.1135	29.248	11	0	0	1	2	2	2	2	2	0.225402	0.0210009	0	0	15575.2	86513.7	65819.5	128442	203910	161644	0	0	22026.7	33561.3	13670.6	84160.3	207180	95065.1	15009	0	0	0	0	31150.4	62782.3	110245	75486	56152.9	187952	68931.5	350408	57411.5	228865	94422.8
11048	M565T20_1	564.523	564.523	564.523	19.6304	19.6304	19.6304	1	0	0	0	0	0	0	1	0	0.225402	0.0210009	0	0	3463.26	3712.3	1844.91	11345.3	23505.6	5049.34	0	0	2200.89	4262.84	2609.1	4371.71	25466.1	2127.48	2530	0	0	0	5019.52	1906.99	698.014	6726.59	0	3689.83	14436.5	8254.01	41512.8	5498.33	3544.98	6553.7
11049	M721T14_17	721.35	721.35	721.35	14.4982	14.4982	14.4982	1	0	0	0	0	0	1	0	0	0.225402	0.0210009	0	0	3364.67	2760.81	20317.7	9814.35	10008.1	5290.15	0	0	4758.36	1211.23	23142.2	1368.33	291.585	800.673	2037	0	0	0	0	6729.34	1904.34	3617.27	3953.73	36681.7	8846.8	10781.9	9801.89	10214.3	4723.99	5856.31
11050	M852T15_1	851.783	851.783	851.783	15.1945	15.1945	15.1945	1	0	0	0	0	0	0	1	0	0.225402	0.0210009	0	0	7497.73	1078.25	5778.43	16376.9	12789.8	4558.69	0	0	172.787	1524.88	7240.98	2456.17	12108.1	24.2919	1506	0	0	0	7375.55	7619.91	2156.5	0	658.285	10898.6	14640.2	18113.7	21351.5	4228.11	4575.86	4541.51
11051	M942T15_2	941.622	941.622	941.622	14.89	14.89	14.89	1	0	0	0	1	0	0	0	0	0.225402	0.0210009	0	0	808.359	149627	8968.36	2966.57	42068.1	19773.9	0	0	1143.19	205941	5607.02	3194.75	44691.2	12019.3	15443	0	0	0	1616.72	0	4004.65	295249	12933.1	5003.6	707.543	5225.6	73669.5	10466.6	28272.9	11275
11052	M574T18_2	574.423	574.423	574.423	18.3827	18.3827	18.3827	1	0	0	1	0	0	0	0	0	0.225589	0.0210009	0	0	10811.6	789.477	547.472	1317.79	0	324.285	0	0	14090	1116.49	344.633	589.349	0	458.608	1067	0	0	0	20774.7	848.468	0	1578.95	791.164	303.779	901.058	1734.52	0	0	648.57	0
11053	M855T15_10	855.14	855.14	855.14	14.5622	14.5622	14.5622	1	0	0	0	0	1	0	0	0	0.225589	0.0210009	0	0	0	278.872	6433.93	1467.52	2837.63	1581.54	0	0	0	394.385	4481.1	324.907	4013.02	104.499	1135	0	0	0	0	0	0	557.744	3265.31	9602.54	1697.27	1237.78	5675.26	0	1655.43	1507.64
11054	M644T13_3	644.387	644.387	644.387	13.0577	13.0577	13.0577	1	0	0	1	0	0	0	0	0	0.225715	0.0210009	0	0	8975.14	275.379	1831.39	2275.16	2268.9	1835.56	0	0	4973.42	389.445	184.226	2365.22	728.054	2595.87	1017	0	0	0	12491.9	5458.4	550.759	0	1701.12	1961.65	602.703	3947.62	2783.72	1754.09	3671.12	0
11055	M508T23_1	508.393	508.393	508.393	23.306	23.306	23.306	1	0	0	0	0	0	0	1	0	0.225719	0.0210009	0	0	5275	34804.3	9566.66	11579.2	54815.5	17745.9	0	0	3829.17	45808	999.882	3965	38528.5	6259.88	2070	0	0	0	7982.63	2567.37	2413.17	67195.5	10273.7	8859.63	14382.9	8775.52	27571.7	82059.2	13319.5	22172.3
11056	M517T9_3	517.141	517.135	517.147	8.76626	8.75301	8.80218	4	0	0	0	2	1	0	1	0	0.225719	0.0210009	0	0	8264.13	10067	11713.8	10295.1	10475.3	8431.93	0	0	8001.68	31.0514	624.092	110.546	52.2832	294.292	757	0	0	0	2606.09	13922.2	10089	10045	12155.1	11272.5	10216.9	10373.2	10438.3	10512.2	8640.02	8223.83
11057	M520T9_5	520.323	520.32	520.326	8.64731	8.61853	8.6761	2	0	0	0	1	1	0	0	0	0.225719	0.0210009	0	0	20305.3	20357.1	27383.7	24343.5	21892.5	21276.8	0	0	9275.33	1618.95	1678.53	1327.75	307.075	1289.83	1167	0	0	0	13746.6	26863.9	21501.9	19212.4	28570.6	26196.8	25282.4	23404.6	21675.4	22109.6	22188.8	20364.7
11058	M523T15_3	523.343	523.343	523.343	15.4279	15.4279	15.4279	1	0	0	0	0	0	0	1	0	0.225719	0.0210009	0	0	3511.47	3725.75	6679.94	6429.96	9598.7	5583.34	0	0	493.966	1127.07	2212.91	1265.21	7994.11	2072.89	1178	0	0	0	3162.18	3860.76	4522.71	2928.79	5115.18	8244.7	5535.32	7324.6	15251.4	3946.01	4117.59	7049.1
11059	M524T9_3	523.799	523.799	523.799	8.86187	8.86187	8.86187	1	0	0	0	0	1	0	0	0	0.225719	0.0210009	0	0	13834.2	11751.5	17346.2	14744.6	13299.5	11453.9	0	0	5922.01	2065.99	1388.48	547.023	1009.98	1048.6	830	0	0	0	9646.67	18021.7	10290.6	13212.3	16364.4	18328	14357.8	15131.4	12585.3	14013.7	10712.4	12195.4
11060	M524T9_8	524.317	524.31	524.323	8.81259	8.81031	8.81487	2	0	0	1	0	1	0	0	0	0.225719	0.0210009	0	0	16868.4	15544.9	19515.1	17392	15031.4	14133.3	0	0	10411.9	255.797	673.46	1179.87	54.154	639.616	1064	0	0	0	9506.05	24230.7	15364	15725.8	19991.3	19038.9	18226.3	16557.7	14993.1	15069.6	14585.5	13681
11061	M528T24_2	527.517	527.517	527.517	23.6347	23.6347	23.6347	1	0	0	0	0	0	0	1	0	0.225719	0.0210009	0	0	17581.6	16992.9	18297.1	5133.51	6838.88	6460.19	0	0	4996.06	4255.65	17486.6	2895.74	5009.78	8436.58	1218	0	0	0	14048.9	21114.4	20002.1	13983.7	30662	5932.2	7181.1	3085.91	10381.3	3296.43	494.627	12425.8
11062	M529T12	529.344	529.344	529.344	12.0135	12.0135	12.0135	1	0	0	1	0	0	0	0	0	0.225719	0.0210009	0	0	56829.7	13038.7	14215.6	23589.2	21373.1	27644.2	0	0	63136.3	7428.8	898.534	3039.75	2879.77	1089.6	2555	0	0	0	12185.5	101474	18291.7	7785.77	14850.9	13580.2	21439.8	25738.6	23409.5	19336.8	26873.8	28414.7
11063	M532T9_5	531.609	531.609	531.609	8.67095	8.67095	8.67095	1	0	0	0	1	0	0	0	0	0.225719	0.0210009	0	0	21644.5	22923.3	25126.3	21741.6	19854	18576	0	0	14109.5	221.155	1425.31	866.168	463.997	312.693	1030	0	0	0	11667.6	31621.4	22766.9	23079.6	26134.2	24118.5	22354	21129.1	19525.9	20182.1	18354.9	18797.1
11064	M533T9_7	533.049	533.049	533.049	8.81487	8.81487	8.81487	1	0	0	1	0	0	0	0	0	0.225719	0.0210009	0	0	15455.1	16387.5	20100.1	17863.6	14165.3	11683.6	0	0	13737.3	33.4519	858.556	1362.25	1343.35	146.527	1136	0	0	0	5741.39	25168.8	16411.2	16363.9	20707.2	19493	18826.9	16900.4	15115.2	13215.4	11787.2	11580
11065	M533T9_9	533.302	533.302	533.302	8.77675	8.77675	8.77675	1	0	0	0	0	1	0	0	0	0.225719	0.0210009	0	0	25291.3	24969.1	31420.6	26069.9	23801.1	22431.6	0	0	13082.5	710.334	1554.64	188.649	247.551	371.849	1247	0	0	0	16040.6	34542	25471.4	24466.8	32519.9	30321.3	25936.5	26203.3	23976.1	23626	22168.7	22694.6
11066	M534T9_3	533.933	533.933	533.933	8.84853	8.84853	8.84853	1	0	0	1	0	0	0	0	0	0.225719	0.0210009	0	0	14708.8	14491.9	17169.7	15485.8	11811.8	9066.54	0	0	14538.2	144.734	1133.3	201.413	932.322	1401.66	900	0	0	0	4428.78	24988.8	14389.5	14594.2	17971.1	16368.3	15343.4	15628.3	11152.6	12471.1	10057.7	8075.41
11067	M535T9_1	534.527	534.523	534.532	8.81313	8.79074	8.83552	2	0	0	0	0	0	0	2	0	0.225719	0.0210009	0	0	14845.6	16203.6	19149.3	15624.5	14860.9	12641.9	0	0	13163.5	690.294	2381.75	104.586	890.08	1186.26	1302	0	0	0	5537.52	24153.6	16691.7	15715.5	20833.5	17465.2	15698.4	15550.5	15490.3	14231.5	11803.1	13480.7
11068	M536T9_6	535.772	535.772	535.772	8.84853	8.84853	8.84853	1	0	0	1	0	0	0	0	0	0.225719	0.0210009	0	0	13813.7	12550.3	16263	14557.5	11595.3	11835.8	0	0	8272.08	96.5283	113.22	952.459	82.287	251.155	1014	0	0	0	7964.43	19662.9	12618.5	12482	16183	16343.1	15231	13884	11537.1	11653.5	12013.4	11658.2
11069	M536T9_12	536.155	536.151	536.16	8.88374	8.87741	8.89008	2	0	0	0	0	1	1	0	0	0.225719	0.0210009	0	0	11516	12445.6	15718.8	13772.4	10635.8	8747.72	0	0	13174.9	1154.15	1744.03	477.191	329.376	7.38859	1024	0	0	0	2199.92	20832.1	13261.7	11629.5	16952	14485.6	14109.8	13435	10868.7	10402.9	8742.49	8752.94
11070	M537T9_5	537.147	537.147	537.147	8.85671	8.85671	8.85671	1	0	0	0	0	0	1	0	0	0.225719	0.0210009	0	0	16494.3	17141.4	21661.2	19999.2	17775.2	13769.9	0	0	13636.2	419.078	609.335	1138.56	378.348	290.321	1293	0	0	0	6852.06	26136.6	17437.8	16845.1	21230.4	22092.1	19194.1	20804.3	18042.7	17507.7	13975.2	13564.7
11071	M541T18_2	541.347	541.347	541.347	17.6317	17.6317	17.6317	1	0	0	0	1	0	0	0	0	0.225719	0.0210009	0	0	6500.84	38947.2	12062.5	21077.4	16148.5	15633.1	0	0	3016.87	43174.3	1881.58	7221.54	2794.34	283.607	4822	0	0	0	8634.09	4367.59	8418.39	69476.1	10732.1	13393	26183.8	15971	18124.4	14172.6	15833.7	15432.6
11072	M542T9_6	542.133	542.133	542.133	8.75301	8.75301	8.75301	1	0	0	0	1	0	0	0	0	0.225719	0.0210009	0	0	11432.5	12158.1	14079.3	11251	10739.2	8085.04	0	0	10827.5	166.436	692.194	54.7428	387.139	958.771	1046	0	0	0	3776.33	19088.8	12275.8	12040.4	14568.8	13589.9	11289.7	11212.3	11012.9	10465.4	7407.08	8762.99
11073	M542T9_8	542.16	542.16	542.16	8.7812	8.7812	8.7812	1	0	0	1	0	0	0	0	0	0.225719	0.0210009	0	0	12244.6	12531.6	15249.8	12328.4	11337.1	8611.51	0	0	12144.9	159.593	929.609	117.966	500.537	248.446	1046	0	0	0	3656.91	20832.4	12418.7	12644.4	15907.2	14592.5	12245	12411.8	11691.1	10983.2	8435.83	8787.19
11074	M544T9_15	544.149	544.149	544.149	8.7812	8.7812	8.7812	1	0	0	1	0	0	0	0	0	0.225719	0.0210009	0	0	17499	18761.1	22729.5	19419.5	15763	14409.8	0	0	16159.4	479.22	2403.72	145.585	380.478	1240.26	1311	0	0	0	6072.54	28925.4	18422.2	19100	24429.2	21029.8	19316.6	19522.5	16032	15494	13532.8	15286.8
11075	M545T19	545.129	545.129	545.129	18.7685	18.7685	18.7685	1	0	0	0	1	0	0	0	0	0.225719	0.0210009	0	0	2331.49	10225.2	5967.82	4019.89	4495.71	3782.69	0	0	91.732	9861.66	2139.6	1648.37	827.614	888.083	1118	0	0	0	2396.35	2266.62	3251.97	17198.5	4454.9	7480.75	2854.31	5185.46	5080.92	3910.5	3154.72	4410.66
11076	M546T9_1	545.507	545.504	545.512	8.85622	8.78664	8.92347	4	0	0	0	1	0	2	1	0	0.225719	0.0210009	0	0	19420.3	27390.8	31490.7	24194.7	17749.1	11697.6	0	0	22366.1	2325.29	152.731	1100.62	1900.27	582.931	1716	0	0	0	3605.07	35235.5	29035.1	25746.6	31382.7	31598.7	24972.9	23416.4	19092.8	16405.4	12109.8	11285.4
11077	M546T9_2	545.522	545.517	545.523	8.81487	8.79495	8.83812	3	0	0	1	1	0	0	0	1	0.225719	0.0210009	0	0	21804.7	26130.7	30946.7	22876.2	17048.6	11333.4	0	0	25275.6	649.599	307.434	1933.37	1870.62	1026.63	1716	0	0	0	3932.14	39677.3	26590	25671.3	30729.3	31164.1	24243.3	21509.1	18371.3	15725.9	12059.3	10607.4
11078	M546T9_3	545.542	545.542	545.542	8.84385	8.84385	8.84385	1	0	0	0	0	1	0	0	0	0.225719	0.0210009	0	0	19110.5	25222.9	30878.2	22418.8	16766.3	10851	0	0	21928	633.088	1437.1	1725.91	1675.24	684.43	1716	0	0	0	3605.07	34616	25670.6	24775.3	31894.3	29862	23639.2	21198.4	17950.8	15581.7	11334.9	10367
11079	M546T9_4	545.648	545.642	545.653	8.9125	8.88945	8.93555	2	0	0	0	0	0	0	1	1	0.225719	0.0210009	0	0	19213.2	22149.7	26336.3	20389.1	16508.5	13328.8	0	0	23608.5	976.312	4761.33	1062.99	696.67	3366.74	1716	0	0	0	2519.43	35906.9	22840.1	21459.4	29703.1	22969.6	19637.4	21140.7	16015.9	17001.1	15709.5	10948.2
11080	M546T9_6	545.801	545.799	545.803	8.84592	8.82027	8.87157	2	0	0	0	2	0	0	0	0	0.225719	0.0210009	0	0	18196.1	22570.8	24621	21590.8	17745.2	15535.9	0	0	12918.1	36.3478	1340.13	778.918	120.861	1238.26	1163	0	0	0	9061.66	27330.6	22596.5	22545.1	25568.6	23673.4	22141.6	21040.1	17830.6	17659.7	14660.3	16411.5
11081	M546T9_10	546.172	546.169	546.175	8.8344	8.82027	8.84853	2	0	0	1	1	0	0	0	0	0.225719	0.0210009	0	0	15475.6	17915.5	21897.8	16357.6	13199.5	10166.8	0	0	18197.6	466.109	75.2536	875.514	432.566	1099.67	1197	0	0	0	2607.99	28343.2	18245.1	17585.9	21951.1	21844.6	16976.6	15738.5	12893.7	13505.4	9389.18	10944.3
11082	M547T13_1	547.087	547.083	547.094	13.1256	13.1024	13.2225	8	0	0	1	1	2	1	2	1	0.225719	0.0210009	0	0	29786.9	55735.2	187788	30091.2	148340	26672.3	0	0	39160.9	14612.4	126065	12887.9	178601	25596.1	13046	0	0	0	2095.99	57477.8	45402.7	66067.8	276930	98646.1	39204.3	20978.1	274630	22050.2	44771.5	8573.16
11083	M549T9_7	549.172	549.172	549.172	8.82833	8.82833	8.82833	1	0	0	0	0	1	0	0	0	0.225719	0.0210009	0	0	14198.3	15791.2	19092.4	14693.1	13952.9	12138.6	0	0	15452.1	429.796	666.486	654.776	74.6423	250.333	1115	0	0	0	3272.02	25124.5	15487.3	16095.1	18621.1	19563.6	15156.1	14230.1	13900.1	14005.7	11961.6	12315.6
11084	M550T9_3	549.775	549.775	549.775	8.89539	8.89539	8.89539	1	0	0	0	0	1	0	0	0	0.225719	0.0210009	0	0	17804	18343.7	22548.1	19403.4	16819	14699.6	0	0	9745.09	411.166	52.4155	224.943	531.172	1973.45	1073	0	0	0	10913.2	24694.8	18053	18634.5	22585.1	22511	19244.3	19562.4	17194.6	16443.4	16095	13304.1
11085	M551T9_4	551.17	551.167	551.173	8.89044	8.82837	8.96887	4	0	0	0	0	0	1	2	1	0.225719	0.0210009	0	0	25402.7	28952.7	37342.8	32014.2	25114.5	19047.8	0	0	25701.2	926.872	660.367	810.64	2589.32	2330.13	1785	0	0	0	7229.14	43576.2	28297.3	29608.1	37809.7	36875.8	31441	32587.4	26945.4	23283.6	20695.5	17400.2
11086	M552T9_4	551.865	551.86	551.871	8.85783	8.82027	8.89539	2	0	0	0	1	1	0	0	0	0.225719	0.0210009	0	0	22137.7	25965.9	28130.1	24089.1	20366.9	16859.5	0	0	17926	205.208	1097.07	1159.89	485.331	88.7939	1605	0	0	0	9462.1	34813.3	26111	25820.8	27354.4	28905.9	24909.2	23268.9	20710.1	20023.7	16922.3	16796.7
11087	M552T9_13	552.172	552.172	552.172	8.81031	8.81031	8.81031	1	0	0	0	0	1	0	0	0	0.225719	0.0210009	0	0	26630.5	30757.5	36341.1	29234.8	24973.6	21056.4	0	0	26759.7	874.015	2715.82	447.364	979.341	1763.12	1963	0	0	0	7708.57	45552.5	31375.5	30139.4	38261.5	34420.7	28918.5	29551.1	25666.1	24281.1	22303.1	19809.7
11088	M556T9_5	556.036	556.036	556.036	8.81487	8.81487	8.81487	1	0	0	1	0	0	0	0	0	0.225719	0.0210009	0	0	19140.1	23389.1	24434.7	22508.5	17745.1	16640.3	0	0	16539.5	646.95	267.475	509.2	419.493	1131.12	1187	0	0	0	7444.89	30835.3	22931.6	23846.5	24245.6	24623.8	22868.5	22148.4	17448.4	18041.7	15840.5	17440.1
11089	M556T9_7	556.498	556.498	556.498	8.81487	8.81487	8.81487	1	0	0	1	0	0	0	0	0	0.225719	0.0210009	0	0	14466.7	18153.5	20294.3	15584	12905.6	9755.34	0	0	16779	1043.51	1818.17	1367.62	144.026	82.4914	1442	0	0	0	2602.18	26331.3	17415.7	18891.4	21580	19008.7	16551	14616.9	12803.7	13007.4	9697.01	9813.67
11090	M558T9_6	557.942	557.938	557.946	8.8075	8.8047	8.81031	2	0	0	0	1	1	0	0	0	0.225719	0.0210009	0	0	11839.5	14981.7	17386.5	13605.4	12131.2	6473.57	0	0	10828.6	1296.61	2.56682	334.066	1465.64	535.689	1303	0	0	0	4182.49	19496.5	14064.9	15898.5	17388.3	17384.7	13841.6	13369.2	11094.8	13167.6	6852.36	6094.78
11091	M558T9_10	558.17	558.17	558.17	8.87157	8.87157	8.87157	1	0	0	0	1	0	0	0	0	0.225719	0.0210009	0	0	17027.2	22019.5	25796.6	17402.5	13484.2	11191.5	0	0	18682.4	1332.67	1912.73	1664.92	2309.3	709.58	1541	0	0	0	3816.74	30237.6	21077.1	22961.8	27149.1	24444.1	18579.8	16225.2	15117.1	11851.3	11693.3	10689.8
11092	M558T9_14	558.346	558.342	558.349	8.84853	8.82027	8.89539	5	0	0	1	2	2	0	0	0	0.225719	0.0210009	0	0	28637	34798	38650.4	28358.3	23668.9	19397.5	0	0	26635.8	497.031	2899.75	1066.86	1335.35	1773.52	2011	0	0	0	9802.58	47471.4	34446.5	35149.4	40700.8	36600	29112.7	27603.9	24613.2	22724.7	20651.5	18143.4
11093	M560T9_2	559.728	559.728	559.728	8.84853	8.84853	8.84853	1	0	0	1	0	0	0	0	0	0.225719	0.0210009	0	0	20960.8	20807.1	26123.1	19436	18122	15304.5	0	0	16305.5	114.097	2356.9	344.875	446.323	971.619	1530	0	0	0	9431.11	32490.6	20726.4	20887.8	27789.6	24456.5	19192.1	19679.8	17806.4	18437.6	15991.5	14617.5
11094	M560T9_3	559.745	559.745	559.745	8.84385	8.84385	8.84385	1	0	0	0	0	1	0	0	0	0.225719	0.0210009	0	0	20321.5	20807.1	26402.4	19436	18122	15304.5	0	0	15401.3	114.097	2751.92	344.875	446.323	971.619	1530	0	0	0	9431.11	31211.8	20726.4	20887.8	28348.3	24456.5	19192.1	19679.8	17806.4	18437.6	15991.5	14617.5
11095	M560T9_5	559.788	559.788	559.788	8.82833	8.82833	8.82833	1	0	0	0	0	1	0	0	0	0.225719	0.0210009	0	0	21330.2	21790.5	27338.8	20511.1	19137.6	16595.8	0	0	16161.3	266.271	1639	374.127	286.081	368.706	1530	0	0	0	9902.48	32758	21978.8	21602.2	28497.7	26179.8	20246.6	20775.7	18935.3	19339.9	16856.5	16335.1
11096	M562T9_1	561.511	561.507	561.515	8.89752	8.87157	8.92347	2	0	0	0	1	0	1	0	0	0.225719	0.0210009	0	0	17127.3	18876.8	23365.1	17303.6	14137.7	10248.2	0	0	16757.9	174.998	1453.13	330.699	1363.12	33.3123	1231	0	0	0	5277.63	28976.9	18753.1	19000.6	24392.6	22337.5	17537.5	17069.8	13173.8	15101.6	10271.7	10224.6
11097	M562T9_2	561.52	561.52	561.52	8.84385	8.84385	8.84385	1	0	0	0	0	1	0	0	0	0.225719	0.0210009	0	0	19996.7	21966.2	27884.6	18890.4	15834.3	11168.2	0	0	19787.1	705.183	1007.06	1814.36	1682.09	897.943	1231	0	0	0	6005.09	33988.3	22464.8	21467.5	28596.7	27172.5	20173.4	17607.5	14644.9	17023.7	11803.2	10533.3
11098	M562T13_7	561.821	561.821	561.821	13.0573	13.0573	13.0573	1	0	0	1	0	0	0	0	0	0.225719	0.0210009	0	0	16769.7	18445.6	27431.1	15081.5	24674.7	6417.21	0	0	13029.5	1897.61	8824.82	6520.15	22749.6	1005.43	3150	0	0	0	7556.4	25982.9	17103.8	19787.4	33671.2	21191	19691.9	10471.1	40761.1	8588.38	7128.15	5706.27
11099	M562T13_9	561.854	561.853	561.854	13.0192	13.0176	13.0209	2	0	0	0	1	0	1	0	0	0.225719	0.0210009	0	0	16234.9	18162.6	26659.3	14750.9	23869.9	6038.6	0	0	12943	2091.22	8753.98	6664.06	22259.3	1074.03	3150	0	0	0	7082.81	25386.9	16683.9	19641.3	32849.3	20469.3	19463.1	10038.7	39609.6	8130.2	6798.05	5279.14
11100	M562T17_2	562.401	562.401	562.401	16.7958	16.7958	16.7958	1	0	0	0	1	0	0	0	0	0.225719	0.0210009	0	0	37867.9	81410.3	79044.7	90466.1	91791	94083.6	0	0	5527.17	25915.9	13855.2	4772.34	4294.11	139.771	5847	0	0	0	33959.6	41776.2	63085	99735.6	69247.6	88841.8	87091.6	93840.7	94827.4	88754.6	93984.8	94182.5
11101	M563T13_5	562.745	562.741	562.749	13.0187	13.0176	13.0198	2	0	0	0	1	1	0	0	0	0.225719	0.0210009	0	0	5628.72	11303.3	19608	8977.11	11581.9	2229.41	0	0	7075.59	1043.97	6783.8	3806.92	13700.7	637.781	1872	0	0	0	625.519	10631.9	10565.1	12041.5	24404.8	14811.1	11669	6285.21	21269.7	1894.08	2680.39	1778.43
11102	M563T12_2	563.475	563.475	563.475	11.7629	11.7629	11.7629	1	0	0	0	0	1	0	0	0	0.225719	0.0210009	0	0	31290.4	9973.35	143026	10606.8	15113.1	20940.1	0	0	17087	3159.12	166353	7454.53	18902.4	209.264	7224	0	0	0	43372.7	19208	12207.2	7739.52	260655	25396.9	5335.68	15878	1747.03	28479.1	21088.1	20792.1
11103	M564T9_2	563.833	563.833	563.833	8.83812	8.83812	8.83812	1	0	0	0	1	0	0	0	0	0.225719	0.0210009	0	0	22188.1	27439.5	31929.5	24322.2	20992	17491.6	0	0	17689.9	558.372	2229.29	1234.7	1058.55	100.327	1367	0	0	0	9679.5	34696.8	27044.6	27834.3	33505.8	30353.1	25195.2	23449.1	21740.5	20243.5	17420.6	17562.5
11104	M564T9_4	563.861	563.859	563.862	8.8552	8.84853	8.86187	2	0	0	1	0	1	0	0	0	0.225719	0.0210009	0	0	24009.2	27298.5	32629.7	25315.2	22047.6	18599.4	0	0	19024.1	445.735	1787.07	454.747	1136.77	191.838	1367	0	0	0	10557.1	37461.2	26983.3	27613.7	33893.3	31366	25636.7	24993.6	22851.4	21243.8	18463.7	18735
11105	M564T9_8	564.15	564.15	564.15	8.84385	8.84385	8.84385	1	0	0	0	0	1	0	0	0	0.225719	0.0210009	0	0	17100.3	18855.4	23287.5	16739.7	12119.5	9341.24	0	0	17558.2	1256.6	1940.37	1121.76	2591.73	733.515	1394	0	0	0	4684.76	29515.9	19743.9	17966.8	24659.6	21915.5	17532.9	15946.5	13952.1	10286.9	8822.57	9859.92
11106	M564T9_13	564.353	564.353	564.353	8.73783	8.73783	8.73783	1	0	0	0	1	0	0	0	0	0.225719	0.0210009	0	0	35933.6	42549.2	44394.6	36803.8	33199	29608	0	0	29218.8	218.5	1318.17	1451.32	1088.37	61.3311	2298	0	0	0	15272.8	56594.4	42394.7	42703.7	45326.7	43462.5	37830	35777.6	33968.6	32429.4	29651.4	29564.7
11107	M565T28	564.505	564.505	564.505	28.274	28.274	28.274	1	0	0	0	0	0	0	1	0	0.225719	0.0210009	0	0	1823.51	1112.43	2356.06	4356.61	16234.3	3224.19	0	0	706.626	706.624	1471.28	2357.79	19243	2016.46	1199	0	0	0	2323.17	1323.85	612.775	1612.09	3396.41	1315.71	2689.4	6023.82	29841.1	2627.41	4650.04	1798.33
11108	M566T9_2	565.606	565.606	565.606	8.74754	8.74754	8.74754	1	0	0	1	0	0	0	0	0	0.225719	0.0210009	0	0	17019.2	24373.7	22606.4	18314.4	16652.3	13356.4	0	0	16817.5	6.69233	2087.72	637.518	1038.62	1605.38	1234	0	0	0	5127.44	28911	24369	24378.4	24082.6	21130.1	17863.6	18765.2	17386.7	15917.9	14491.6	12221.2
11109	M566T9_10	566.055	566.055	566.055	8.88945	8.88945	8.88945	1	0	0	0	0	0	0	0	1	0.225719	0.0210009	0	0	22297.2	27180.5	30296.4	24515.7	21565.8	16768.4	0	0	23029.6	922.212	2543.71	2600.35	535.583	496.341	1819	0	0	0	6012.83	38581.6	27832.6	26528.4	32095.1	28497.7	26354.4	22676.9	21187.1	21944.5	17119.4	16417.5
11110	M566T15	566.166	566.161	566.171	14.8554	14.8498	14.861	2	0	0	0	0	1	0	1	0	0.225719	0.0210009	0	0	3729.78	6480.02	9450.91	4591.38	5462.73	5927.28	0	0	2084.64	402.453	1933.54	386.961	2467.19	2867.92	946	0	0	0	2255.72	5203.84	6195.44	6764.59	10818.1	8083.69	4317.75	4865	7207.3	3718.16	7955.2	3899.35
11111	M568T9_8	567.84	567.84	567.84	8.81487	8.81487	8.81487	1	0	0	1	0	0	0	0	0	0.225719	0.0210009	0	0	19956.6	22081.1	24663.6	19273	16415.8	14124.8	0	0	14733	839.738	2491.58	473.865	161.188	1495.24	1363	0	0	0	9538.77	30374.4	22674.9	21487.3	26425.4	22901.8	18937.9	19608.1	16301.9	16529.8	15182.1	13067.5
11112	M568T9_13	568.174	568.174	568.174	8.84853	8.84853	8.84853	1	0	0	1	0	0	0	0	0	0.225719	0.0210009	0	0	20906.7	24001.4	26308.7	20355	16590.2	12225.3	0	0	22195.5	451.872	2307.13	770.367	2495.74	802.174	1485	0	0	0	5212.19	36601.3	24320.9	23681.9	27940.1	24677.3	20899.8	19810.3	18354.9	14825.4	12792.5	11658.1
11113	M570T9_13	570.348	570.348	570.348	8.81487	8.81487	8.81487	1	0	0	1	0	0	0	0	0	0.225719	0.0210009	0	0	32554.5	38253.8	41195.2	36189.1	30205.7	26135	0	0	27749.8	1511.05	779.761	658.525	412.287	604.648	2321	0	0	0	12932.4	52176.6	39322.2	37185.3	41746.6	40643.9	36654.8	35723.5	29914.1	30497.2	26562.6	25707.5
11114	M572T9_1	571.514	571.508	571.52	8.8344	8.82027	8.84853	2	0	0	1	1	0	0	0	0	0.225719	0.0210009	0	0	25837.5	30746.4	38988.7	21235.5	15621.5	13370.7	0	0	31906.9	2883.54	8667.76	1344.2	16.7364	1761.48	1792	0	0	0	3275.9	48399.1	32785.4	28707.5	32859.6	45117.7	22186	20285	15633.3	15609.6	14616.3	12125.2
11115	M572T9_7	571.965	571.965	571.965	8.8047	8.8047	8.8047	1	0	0	0	1	0	0	0	0	0.225719	0.0210009	0	0	17371.5	25344.1	23116.2	17734.1	16410.6	13169.4	0	0	17617.6	942.089	2004.96	185.258	589.791	989.015	1398	0	0	0	4913.95	29829	26010.2	24677.9	24533.9	21698.4	17865.1	17603.1	15993.5	16827.6	13868.7	12470
11116	M572T9_8	572.036	572.036	572.036	8.88221	8.88221	8.88221	1	0	0	1	0	0	0	0	0	0.225719	0.0210009	0	0	15091.8	19880.4	18334.9	15455.8	14005.2	10732.5	0	0	16606.8	973.284	903.29	177.513	684.053	937.425	1214	0	0	0	3349.02	26834.6	20568.6	19192.2	18973.6	17696.1	15581.3	15330.3	14488.9	13521.5	10069.7	11395.4
11117	M574T9_5	574.041	574.041	574.041	8.81487	8.81487	8.81487	1	0	0	1	0	0	0	0	0	0.225719	0.0210009	0	0	28974.2	34738.8	39239.4	28005.1	24118.6	19569.4	0	0	30300.3	775.991	2287.33	4017.53	274.521	1151.21	1923	0	0	0	7548.68	50399.7	34190.1	35287.5	40856.8	37622	30845.9	25164.3	24312.7	23924.5	20383.4	18755.4
11118	M574T9_7	574.058	574.058	574.058	8.80218	8.80218	8.80218	1	0	0	0	0	0	0	1	0	0.225719	0.0210009	0	0	28022	34683.6	39086.4	28005.1	24615	19569.4	0	0	29334.5	697.972	2070.96	4017.53	427.401	1151.21	1923	0	0	0	7279.35	48764.6	34190.1	35177.2	40550.8	37622	30845.9	25164.3	24312.7	24917.2	20383.4	18755.4
11119	M574T9_10	574.359	574.356	574.364	8.77126	8.75301	8.7812	5	0	0	1	2	2	0	0	0	0.225719	0.0210009	0	0	33339.9	39661.4	45278.2	33900.3	29611.1	24752	0	0	29649.9	1080.99	6554.74	3264.88	978.098	1221.94	2357	0	0	0	12374.3	54305.5	38897	40425.7	49913.1	40643.3	36209	31591.7	30302.7	28919.4	25616	23887.9
11120	M575T9_1	574.624	574.624	574.624	8.72812	8.72812	8.72812	1	0	0	0	0	0	0	0	1	0.225719	0.0210009	0	0	22427.7	27408.4	24753.4	20564.5	17123	15037.5	0	0	20048.5	3630.35	62.6718	111.147	443.194	1022.42	1543	0	0	0	8251.35	36604.1	29975.5	24841.4	24709	24797.7	20643.1	20485.9	17436.4	16809.6	15760.4	14314.5
11121	M575T9_2	574.636	574.636	574.636	8.75599	8.75599	8.75599	1	0	0	0	0	0	0	0	1	0.225719	0.0210009	0	0	27322.3	32299.4	31296.2	24913.5	21315	18147.2	0	0	25163.1	864.214	381.61	834.424	1050.55	2922.29	1543	0	0	0	9529.32	45115.3	32910.5	31688.3	31026.3	31566	25503.5	24323.4	20572.2	22057.9	20213.5	16080.8
11122	M575T11_1	574.876	574.876	574.876	11.459	11.459	11.459	1	0	0	0	0	0	0	1	0	0.225719	0.0210009	0	0	8032.87	6273.29	7691.15	7002.02	23994.6	7170.11	0	0	237.828	1305.51	57.5077	255.727	24118.6	310.579	3584	0	0	0	8201.04	7864.7	5350.15	7196.42	7650.49	7731.81	6821.2	7182.85	41049	6940.17	6950.5	7389.73
11123	M575T9_7	574.967	574.967	574.967	8.92347	8.92347	8.92347	1	0	0	0	0	0	1	0	0	0.225719	0.0210009	0	0	23874.6	33062.6	28704.6	25690	18601.7	14726.6	0	0	27881.7	2099.86	2465.49	740.693	606.034	1782.46	1814	0	0	0	4159.31	43590	31577.8	34547.5	30448	26961.3	26213.7	25166.2	18173.2	19030.3	15987	13466.2
11124	M576T18	576.397	576.397	576.397	18.3827	18.3827	18.3827	1	0	0	1	0	0	0	0	0	0.225719	0.0210009	0	0	94732.3	37819.5	114476	89440.4	68814.1	61561.1	0	0	102854	7625.57	23471.4	5970.41	3551.86	6492.71	9467	0	0	0	167461	22003.6	32427.4	43211.6	131073	97879.4	93662.1	85218.7	71325.6	66302.5	66152.2	56970.1
11125	M577T18	576.895	576.895	576.895	18.3827	18.3827	18.3827	1	0	0	1	0	0	0	0	0	0.225719	0.0210009	0	0	56579	14667.5	72335.1	55338.9	41574.4	35387.8	0	0	71781	5519.33	17441.7	3538.4	2518.02	3990.57	5961	0	0	0	107336	5822.11	10764.7	18570.3	84668.2	60002	57840.9	52836.8	43354.9	39793.9	38209.6	32566.1
11126	M579T9_6	578.957	578.955	578.961	8.84385	8.82027	8.89539	3	0	0	0	1	2	0	0	0	0.225719	0.0210009	0	0	22921.1	23197.9	34015.9	26761	21272.8	20984.4	0	0	15092.9	2064.27	8581.06	437.375	3970.24	218.358	1395	0	0	0	12248.8	33593.4	24657.6	21738.2	40083.6	27948.1	27070.2	26451.7	24080.2	18465.4	20830	21138.8
11127	M580T9_4	579.743	579.743	579.743	8.81487	8.81487	8.81487	1	0	0	1	0	0	0	0	0	0.225719	0.0210009	0	0	25242.7	27417.8	24567.7	21819.6	18058.5	16607.2	0	0	21827.2	1189.42	1091.08	177.961	314.733	1660.24	2033	0	0	0	9808.55	40676.8	28258.8	26576.8	25339.3	23796.2	21693.8	21945.4	18281	17835.9	17781.1	15433.2
11128	M581T9_1	580.54	580.538	580.541	8.90638	8.88859	8.92416	2	0	0	0	0	0	1	1	0	0.225719	0.0210009	0	0	28085.2	39064.9	36756.5	30856.2	23843.9	18078.8	0	0	33408.9	484.024	1059.77	1430.57	2205.78	1047.99	2500	0	0	0	4461.49	51708.8	39407.2	38722.7	37505.9	36007.2	31867.8	29844.6	25403.6	22284.1	18819.8	17337.7
11129	M581T9_6	581.05	581.05	581.05	8.91589	8.91589	8.91589	1	0	0	1	0	0	0	0	0	0.225719	0.0210009	0	0	15450.3	19487.3	21561.4	17409.6	14227.3	12475.9	0	0	12962.8	94.0877	2606.36	1759.38	511.535	1817.22	1317	0	0	0	6284.22	24616.3	19420.7	19553.8	19718.4	23404.4	18653.6	16165.5	14589	13865.6	13760.8	11190.9
11130	M581T9_7	581.191	581.185	581.196	8.84853	8.78664	8.89008	7	0	0	1	2	2	2	0	0	0.225719	0.0210009	0	0	24079.7	33532.3	36487	26055.8	19326.8	15275.3	0	0	27303.4	414.562	1241.02	294.757	2725.86	2917.92	1842	0	0	0	4773.26	43386.1	33825.4	33239.2	35609.4	37364.5	26264.3	25847.4	21254.3	17399.3	17338.5	13212
11131	M581T9_9	581.376	581.37	581.381	8.85843	8.85499	8.86187	2	0	0	0	0	1	1	0	0	0.225719	0.0210009	0	0	29701.3	48469.1	44556.1	33875.9	25371	17879.1	0	0	38607	1220.18	2656.9	5562.07	194.834	4034.58	2861	0	0	0	2402.07	57000.6	49331.9	47606.3	46434.8	42677.4	37808.9	29942.9	25233.2	25508.8	20732	15026.2
11132	M581T9_12	581.47	581.47	581.47	8.83812	8.83812	8.83812	1	0	0	0	1	0	0	0	0	0.225719	0.0210009	0	0	30951.3	51226.9	45333	33890.1	26329.7	18513.1	0	0	39277.7	313.955	3475.78	4297.12	391.091	4511.28	2861	0	0	0	3177.77	58724.8	51448.9	51004.9	47790.8	42875.3	36928.7	30851.6	26053.2	26606.3	21703.1	15323.2
11133	M582T9_1	581.529	581.529	581.53	8.86967	8.84853	8.8908	2	0	0	1	0	0	0	1	0	0.225719	0.0210009	0	0	29115.3	49113.4	38905.7	28981.2	24761.5	16914.9	0	0	36286.6	5369.67	5639.41	564.505	5186.9	2730.96	2861	0	0	0	3456.76	54773.8	45316.5	52910.3	42893.4	34918.1	28582	29380.3	28429.2	21093.8	18846	14983.8
11134	M583T14_7	583.212	583.212	583.212	13.6269	13.6269	13.6269	1	0	0	0	0	0	0	0	1	0.225719	0.0210009	0	0	4167.86	3165.55	7336.71	6609.95	5704.49	15845.3	0	0	662.61	990.41	471.233	2868.48	2732.57	15280.6	1673	0	0	0	3699.32	4636.4	2465.22	3865.87	7669.92	7003.5	4581.63	8638.26	7636.71	3772.27	26650.4	5040.32
11135	M584T9_4	584.16	584.158	584.162	8.82015	8.80218	8.83812	2	0	0	0	1	0	0	1	0	0.225719	0.0210009	0	0	23995.8	33409.9	29859.7	22619.2	18907.7	14904.8	0	0	25352.8	1616.21	2586.2	2448.67	2051	588.233	1675	0	0	0	6068.59	41922.9	32267	34552.7	31688.4	28031	24350.7	20887.8	20358	17457.4	15320.7	14488.8
11136	M587T9_4	586.855	586.853	586.856	8.74268	8.73783	8.74754	2	0	0	1	1	0	0	0	0	0.225719	0.0210009	0	0	28567.8	33205.4	29926.4	26976.4	24280.4	22307.2	0	0	19980.2	823.394	10.2741	1999.54	254.738	230.388	1612	0	0	0	14439.7	42695.9	32623.2	33787.7	29933.6	29919.1	28390.3	25562.5	24460.6	24100.3	22144.3	22470.1
11137	M588T9_7	587.842	587.84	587.845	8.87983	8.86887	8.8908	2	0	0	0	0	0	0	2	0	0.225719	0.0210009	0	0	35731.3	46454.3	42816.5	35564.9	30575.7	24334.8	0	0	30495.5	1904.76	1570.28	1819.39	3611.67	473.375	2450	0	0	0	14167.7	57294.9	47801.2	45107.4	43926.8	41706.1	36851.4	34278.4	33129.5	28021.9	24669.5	24000.1
11138	M588T9_13	588.171	588.17	588.172	8.83493	8.81487	8.85499	2	0	0	1	0	0	1	0	0	0.225719	0.0210009	0	0	30985.8	42406.7	36469.8	31503.2	25595.7	20545.4	0	0	31340.2	1885.93	2820.36	2850.39	1057.18	1505.93	2212	0	0	0	8824.92	53146.7	43740.2	41073.1	38464.1	34475.5	33518.7	29487.6	26343.2	24848.1	19480.6	21610.3
11139	M589T9_2	588.666	588.663	588.669	8.82136	8.78664	8.85608	2	0	0	0	1	0	0	0	1	0.225719	0.0210009	0	0	27711.9	45669	36586.5	29487.8	23184.5	14092.2	0	0	37924.9	4043.38	1093.13	483.121	249.323	1146.07	2774	0	0	0	894.993	54528.9	48528.1	42809.9	37359.5	35813.6	29829.4	29146.2	23008.2	23360.8	14902.6	13281.8
11140	M589T9_3	588.69	588.688	588.697	8.89008	8.8047	8.93555	3	0	0	0	1	0	1	1	0	0.225719	0.0210009	0	0	26335.7	43632.7	38215.1	30077.5	23606.1	12948.5	0	0	35978.6	257.081	823.01	527.479	3155.36	682.28	2774	0	0	0	894.981	51776.5	43814.5	43451	38797	37633.1	30450.5	29704.6	21374.9	25837.3	13431	12466.1
11141	M589T9_4	588.713	588.706	588.714	8.8552	8.84385	8.92219	4	0	0	1	0	2	1	0	0	0.225719	0.0210009	0	0	30872.7	44743.9	40511.8	34085.7	25292.2	12678.7	0	0	42944.7	445.632	268.001	5422.74	1164.35	822.796	2774	0	0	0	506.2	61239.1	45059	44428.8	40322.3	40701.4	37920.1	30251.2	26115.5	24468.9	13260.6	12096.9
11142	M590T9_2	589.68	589.676	589.687	8.8931	8.84385	8.95578	6	0	0	1	0	2	1	2	0	0.225719	0.0210009	0	0	30005	43719.3	40439.2	26280.5	18502.4	14417.1	0	0	36249	3142.56	128.066	4505.52	441.246	3464.6	2501	0	0	0	4373.04	55636.9	45941.4	41497.2	40529.7	40348.6	29466.4	23094.7	18814.4	18190.4	11967.2	16866.9
11143	M590T9_11	590.238	590.236	590.245	8.84853	8.82027	8.87157	3	0	0	1	2	0	0	0	0	0.225719	0.0210009	0	0	31531.2	37481.6	26291.3	19288.7	16277	11716	0	0	32963.7	7781.97	3240.7	581.812	377.803	2540.42	1962	0	0	0	8222.28	54840.1	42984.3	31978.9	28582.8	23999.8	19700.1	18877.3	16544.2	16009.9	9919.64	13512.3
11144	M592T9_2	591.834	591.834	591.834	8.82027	8.82027	8.82027	1	0	0	0	1	0	0	0	0	0.225719	0.0210009	0	0	17029.5	22085.1	20704.6	18982.3	15038.5	14111.7	0	0	10571.2	1310.68	231.255	684.215	957.372	141.361	1119	0	0	0	9554.49	24504.4	23011.9	21158.3	20868.1	20541.1	19466.1	18498.5	15715.5	14361.6	14211.7	14011.8
11145	M592T9_4	591.955	591.955	591.955	8.84853	8.84853	8.84853	1	0	0	1	0	0	0	0	0	0.225719	0.0210009	0	0	21384.5	25941.2	23397.4	21303.2	17148.7	16053.7	0	0	19953.2	1611.76	46.4579	545.854	1142.16	327.267	1021	0	0	0	7275.48	35493.5	27080.9	24801.5	23364.5	23430.2	20917.2	21689.2	17956.3	16341.1	16285.1	15822.3
11146	M593T9_2	592.818	592.818	592.818	8.84853	8.84853	8.84853	1	0	0	1	0	0	0	0	0	0.225719	0.0210009	0	0	20806.4	24473.9	22552.4	20380.4	17648.9	15038.2	0	0	13550.2	620.179	402.853	1395.77	149.094	651.737	1255	0	0	0	11224.9	30387.8	24912.4	24035.4	22837.3	22267.5	21367.3	19393.4	17754.3	17543.5	15499.1	14577.4
11147	M594T9_9	594.197	594.195	594.2	8.83812	8.82027	8.84385	3	0	0	0	2	1	0	0	0	0.225719	0.0210009	0	0	19017.4	25991.6	22725.5	17087.8	14035	11457	0	0	21437.1	350.732	2932.84	1267.98	207.293	724.89	1346	0	0	0	3859.13	34175.7	26239.6	25743.6	24799.4	20651.7	17984.4	16191.2	13888.4	14181.5	11969.5	10944.4
11148	M595T9_5	595.035	595.035	595.038	8.86187	8.78664	8.92347	3	0	0	0	1	1	1	0	0	0.225719	0.0210009	0	0	20445.3	30387.6	28150.9	22450	18154.5	13011.7	0	0	23794.1	2511.94	465.66	2366	1059.2	723.239	1719	0	0	0	3620.39	37270.3	32163.8	28611.3	28480.1	27821.6	24123	20777	18903.4	17405.5	13523.1	12500.3
11149	M595T9_6	595.045	595.045	595.045	8.83812	8.83812	8.83812	1	0	0	0	1	0	0	0	0	0.225719	0.0210009	0	0	19447.5	29969.4	26306	21468.7	17522.5	12255.3	0	0	22804.8	2382.45	854.954	2755.91	1706.63	668.824	1719	0	0	0	3322.09	35572.9	31654	28284.7	26910.6	25701.5	23417.4	19520	18729.3	16315.8	12728.3	11782.4
11150	M596T9_5	595.863	595.863	595.863	8.92347	8.92347	8.92347	1	0	0	0	0	0	1	0	0	0.225719	0.0210009	0	0	26342.9	39298.3	33075.9	24879.6	20531.4	14527.5	0	0	24627.4	1960.9	660.866	2806.88	2825.28	198.048	2232	0	0	0	8928.75	43757.1	40684.9	37911.7	33543.2	32608.6	22894.8	26864.4	22529.1	18533.6	14387.5	14667.6
11151	M596T9_6	595.875	595.87	595.877	8.86187	8.83812	8.87741	3	0	0	0	1	2	0	0	0	0.225719	0.0210009	0	0	24534.8	38841.8	33488.7	23318.7	19803.3	12401.1	0	0	22603.9	1423.63	463.348	1448.4	1616.88	395.195	2232	0	0	0	8551.4	40518.2	39848.4	37835.1	33161.1	33816.3	22294.5	24342.9	20946.7	18660	12121.7	12680.6
11152	M596T9_7	595.947	595.947	595.947	8.8908	8.8908	8.8908	1	0	0	0	0	0	0	1	0	0.225719	0.0210009	0	0	42146.5	61519.4	52227.5	39879.6	32078.7	25376.8	0	0	50208.1	5367.56	6474.61	1801.52	5402.39	897.905	2943	0	0	0	6644.06	77649	65314.8	57724	56805.7	47649.3	41153.4	38605.7	35898.8	28258.6	26011.7	24741.9
11153	M596T9_8	595.974	595.974	595.974	8.86887	8.86887	8.86887	1	0	0	0	0	0	0	1	0	0.225719	0.0210009	0	0	31042.3	49717	40791.4	30320.4	23407.3	18527	0	0	38173.3	4082.9	5492.71	2533.64	2729.43	587.316	2943	0	0	0	4049.64	58034.9	52604.1	46830	44675.4	36907.5	32112	28528.9	25337.3	21477.3	18942.3	18111.7
11154	M596T9_9	595.989	595.989	595.989	8.88859	8.88859	8.88859	1	0	0	0	0	0	1	0	0	0.225719	0.0210009	0	0	32648.4	51391.3	42372.1	32669.7	23850.4	20011.5	0	0	39505.7	4406.55	5675.98	2853.78	3393.85	1762.98	2943	0	0	0	4713.63	60583.2	54507.2	48275.4	46385.6	38358.6	34687.6	30651.8	26250.2	21450.5	21258.1	18764.9
11155	M596T9_10	596.021	596.021	596.025	8.81487	8.78664	8.85671	3	0	0	1	1	0	1	0	0	0.225719	0.0210009	0	0	34221	52395.1	43994.2	36550.5	24729.2	20207.8	0	0	41729.7	3347.82	6004.99	3456.32	3562.47	880.505	2943	0	0	0	4713.68	63728.4	54762.3	50027.8	48240.4	39748.1	34106.5	38994.5	27248.2	22210.1	20830.4	19585.1
11156	M596T9_11	596.037	596.036	596.038	8.83609	8.82833	8.84385	2	0	0	0	0	2	0	0	0	0.225719	0.0210009	0	0	32812.1	55379.1	45007.9	28113.6	22125.3	19250.1	0	0	38517.7	4544.18	5584.43	5375.82	1132.62	1090.8	2943	0	0	0	5575.9	60048.2	58592.3	52165.9	48956.6	41059.1	31914.9	24312.4	21324.4	22926.2	20021.5	18478.8
11157	M596T9_12	596.169	596.165	596.174	8.82837	8.75599	8.83552	3	0	0	0	0	0	0	1	2	0.225719	0.0210009	0	0	50656.8	77450.2	63526.1	48892	40171.1	30707.7	0	0	58979.6	6483.87	9307.14	3809.64	2675.45	2537.39	3191	0	0	0	8951.9	92361.6	82035	72865.4	70107.2	56944.9	51585.8	46198.2	42062.9	38279.3	28913.5	32501.9
11158	M596T9_13	596.189	596.183	596.196	8.82942	8.78664	8.89008	6	0	0	1	2	1	2	0	0	0.225719	0.0210009	0	0	43737.3	64564.1	53635.3	43805.6	31943.7	25009.8	0	0	51758.1	4388.98	7911.74	2439.85	4428.2	1110.8	3191	0	0	0	7138.77	80335.8	67667.6	61460.6	59229.8	48040.9	45530.9	42080.4	35074.9	28812.5	25795.2	24224.3
11159	M596T9_14	596.199	596.199	596.199	8.82833	8.82833	8.82833	1	0	0	0	0	1	0	0	0	0.225719	0.0210009	0	0	40431.8	66259.9	54992.3	42172.9	29174.9	22199.5	0	0	53354.8	5998.66	7328.31	2711.63	4353.45	173.327	3191	0	0	0	2704.25	78159.3	70501.5	62018.2	60174.2	49810.4	44090.3	40255.5	32253.2	26096.5	22076.9	22322
11160	M597T9_5	596.934	596.934	596.935	8.81757	8.81487	8.82027	2	0	0	1	1	0	0	0	0	0.225719	0.0210009	0	0	40526.6	55334.3	41551.7	33749.7	30685.9	25783.8	0	0	31652.8	8181.27	5580.66	2582.31	831.221	1445.42	2762	0	0	0	18144.7	62908.5	61119.3	49549.3	45497.9	37605.6	35575.7	31923.7	30098.2	31273.7	26805.9	24761.7
11161	M597T9_7	597.171	597.171	597.171	8.85671	8.85671	8.85671	1	0	0	0	0	0	1	0	0	0.225719	0.0210009	0	0	35532.7	53497.7	40742.3	31209.8	25944.3	19054.4	0	0	42724.5	7537.14	2774.65	3163.93	1742.18	1069.64	2796	0	0	0	5321.9	65743.5	58827.3	48168.1	42704.3	38780.4	33447.1	28972.6	27176.2	24712.4	19810.8	18298
11162	M597T9_9	597.189	597.189	597.189	8.84385	8.84385	8.84385	1	0	0	0	0	1	0	0	0	0.225719	0.0210009	0	0	33144.2	50973.8	39061.3	28790.1	24315.2	18414.9	0	0	39572.7	7382.32	3725.16	4229.54	1638.33	1535.01	2796	0	0	0	5162.09	61126.3	56193.8	45753.7	41695.4	36427.2	31780.8	25799.3	25473.7	23156.7	19500.3	17329.5
11163	M598T9_7	597.866	597.861	597.87	8.8047	8.7812	8.82833	5	0	0	1	2	1	1	0	0	0.225719	0.0210009	0	0	33400.4	43075.8	34944.2	28481.8	23723.3	20507	0	0	31129.5	1407.73	145.824	3168.34	714.32	711.162	1929	0	0	0	11388.5	55412.2	44071.2	42080.4	34841.1	35047.3	30722.2	26241.5	24228.4	23218.2	21009.9	20004.2
11164	M599T9_6	599.146	599.143	599.152	8.74754	8.7194	8.82833	3	0	0	1	1	1	0	0	0	0.225719	0.0210009	0	0	23792	32224.3	26994.9	24148.9	18918.4	17518.7	0	0	23240.9	5642.85	827.763	190.216	182.317	639.18	1326	0	0	0	7358.17	40225.8	36214.4	28234.2	27580.3	26409.6	24283.4	24014.4	19047.3	18789.4	17970.7	17066.8
11165	M600T9_2	599.726	599.717	599.728	8.65216	8.49423	8.6802	3	0	0	1	1	0	0	0	1	0.225719	0.0210009	0	0	29468.8	36098.9	30645.6	26645.7	23072.5	20479.3	0	0	23791.8	3913.33	335.898	1086.94	1352.84	562.289	1373	0	0	0	12645.4	46292.1	38866.1	33331.8	30883.1	30408	27414.3	25877.2	24029.1	22115.9	20876.9	20081.7
11166	M601T9_2	600.828	600.828	600.828	8.84853	8.84853	8.84853	1	0	0	1	0	0	0	0	0	0.225719	0.0210009	0	0	21838.1	26959.3	23770.5	18524.5	17422.9	14775.2	0	0	16013.7	571.676	2848.23	20.3297	590.396	287.211	1420	0	0	0	10514.7	33161.5	27363.5	26555.1	25784.5	21756.5	18538.9	18510.2	17840.4	17005.5	14572.2	14978.3
11167	M601T9_5	601.023	601.023	601.023	8.89539	8.89539	8.89539	1	0	0	0	0	1	0	0	0	0.225719	0.0210009	0	0	16667.6	20601.5	22606.1	17443.2	12566.3	10617.1	0	0	16900	945.835	71.8601	132.997	182.022	1439.69	1118	0	0	0	4717.44	28617.7	21270.3	19932.7	22555.3	22656.9	17349.2	17537.3	12437.5	12695	11635.1	9599.07
11168	M601T9_6	601.036	601.036	601.036	8.91589	8.91589	8.91589	1	0	0	1	0	0	0	0	0	0.225719	0.0210009	0	0	22777.3	24981.9	27706.7	22484.8	16215.7	13210.9	0	0	22091.9	1764.45	1079.29	192.657	1120.63	2263.9	1118	0	0	0	7156	38398.6	26229.6	23734.3	28469.8	26943.5	22348.6	22621	17008.1	15423.3	14811.7	11610.1
11169	M602T9_5	601.863	601.863	601.863	8.86187	8.86187	8.86187	1	0	0	0	0	1	0	0	0	0.225719	0.0210009	0	0	21495.3	27165.5	25672.8	21186.1	16598	14903.3	0	0	18351.7	34.0976	758.226	99.5316	401.934	1360.43	1636	0	0	0	8518.68	34471.9	27189.7	27141.4	26208.9	25136.6	21115.7	21256.5	16882.2	16313.8	15865.3	13941.4
11170	M602T9_9	602.184	602.177	602.187	8.86565	8.84853	8.89539	4	0	0	1	1	2	0	0	0	0.225719	0.0210009	0	0	22748.2	33213	26939.6	20877.2	15753.2	12365.9	0	0	26471.1	6100.03	1621.2	4632.7	1420.22	1590.99	1664	0	0	0	4030.33	41466.1	37526.3	28899.6	28085.9	25793.2	24153	17601.4	14748.9	16757.4	13490.9	11240.9
11171	M603T9_4	602.725	602.724	602.726	8.85124	8.82027	8.88221	2	0	0	1	1	0	0	0	0	0.225719	0.0210009	0	0	27416.7	38939.3	31219.3	23618.7	19275.7	15452.5	0	0	25154.8	5525.16	1475.13	4080.52	1377.61	1512.62	2417	0	0	0	9629.55	45203.8	42846.2	35032.4	32262.4	30176.3	26504	20733.3	20249.8	18301.6	16522.1	14382.9
11172	M603T9_7	602.924	602.924	602.924	8.85388	8.85388	8.85388	1	0	0	0	1	0	0	0	0	0.225719	0.0210009	0	0	21997.2	32990.1	24609.8	18168.8	16323.1	11102.2	0	0	25735.5	5617.13	80.7359	81.1125	1817.97	840.094	1868	0	0	0	3799.47	40194.9	36962	29018.2	24666.9	24552.7	18111.4	18226.1	17608.6	15037.6	10508.1	11696.2
11173	M603T9_8	602.95	602.95	602.95	8.89008	8.89008	8.89008	1	0	0	0	0	0	1	0	0	0.225719	0.0210009	0	0	21479.7	32794.2	24883.8	18206.2	16557	11686.9	0	0	25678.8	4547.07	306.844	817.627	587.248	370.381	1868	0	0	0	3322.02	39637.4	36009.4	29578.9	24666.9	25100.8	17628.1	18784.4	16972.3	16141.8	11425	11948.8
11174	M603T9_11	603.202	603.202	603.202	8.89539	8.89539	8.89539	1	0	0	0	0	1	0	0	0	0.225719	0.0210009	0	0	28361.1	45762.8	37863.9	28294.6	17949.4	12429.4	0	0	35484.1	5111.22	2693.71	3042.9	895.746	784.605	2300	0	0	0	3270.09	53452.2	49377	42148.7	39768.6	35959.1	30446.3	26143	18582.8	17316.1	12984.2	11874.6
11175	M603T9_12	603.211	603.209	603.213	8.84619	8.82027	8.87157	4	0	0	1	2	1	0	0	0	0.225719	0.0210009	0	0	28210.1	46402.8	36942.9	25645	16813.1	9044.74	0	0	38539.6	4445.56	4792.34	1753.89	1860.73	1265.68	2300	0	0	0	958.508	55461.7	49546.3	43259.4	40331.6	33554.2	26885.2	24404.9	18128.8	15497.3	9939.72	8149.77
11176	M604T9_1	603.545	603.545	603.545	8.84385	8.84385	8.84385	1	0	0	0	0	1	0	0	0	0.225719	0.0210009	0	0	34214.1	54040.1	41787	28870.8	18787.7	14782	0	0	44292.2	6741.61	7121.24	3109.4	919.122	1523.12	3080	0	0	0	2894.72	65533.4	58807.1	49273	46822.5	36751.6	31069.5	26672.1	19437.6	18137.7	15859	13705
11177	M604T9_4	603.736	603.73	603.742	8.84853	8.84385	8.86187	3	0	0	1	0	2	0	0	0	0.225719	0.0210009	0	0	26101.5	40859.5	35322.8	23539.1	19950.2	15324.2	0	0	25614.1	4260.57	2293.61	2083.34	438.832	1323.11	1998	0	0	0	7989.58	44213.4	43872.2	37846.8	36944.7	33701	25012.2	22065.9	20260.5	19639.9	16259.8	14388.6
11178	M604T9_5	603.759	603.755	603.764	8.87265	8.85671	8.88859	2	0	0	0	0	0	2	0	0	0.225719	0.0210009	0	0	28189.4	43396.8	35618.3	27339.5	21624.9	16582.7	0	0	27998.1	5473.56	4202.57	2306.14	1143.69	1932.34	1998	0	0	0	8391.7	47987.1	47267.2	39526.4	38590	32646.7	28970.2	25708.8	22433.6	20816.2	17949.1	15216.4
11179	M604T9_7	603.964	603.964	603.964	8.89008	8.89008	8.89008	1	0	0	0	0	0	1	0	0	0.225719	0.0210009	0	0	29755.9	44177.8	36052.1	29782	22104.8	17515.4	0	0	31645.2	2953.17	2593.31	28.8332	2066.24	125.9	2426	0	0	0	7379.38	52132.5	46266	42089.6	37885.8	34218.3	29761.6	29802.4	23565.9	20643.8	17604.4	17426.4
11180	M604T9_9	604.023	604.022	604.026	8.84333	8.82027	8.86187	4	0	0	1	2	1	0	0	0	0.225719	0.0210009	0	0	27314.7	43676.8	32903	24064.8	18940	12156.9	0	0	31625.2	3588.77	2988.53	949.484	3013.06	1595.4	2426	0	0	0	4952.29	49677.1	46214.5	41139.2	35016.2	30789.8	24736.2	23393.4	21070.5	16809.4	13285	11028.8
11181	M604T9_10	604.197	604.195	604.203	8.85231	8.78664	8.92416	10	0	0	1	2	2	2	2	1	0.225719	0.0210009	0	0	32086.7	56201.7	40185.1	33164.6	28627.9	15689.5	0	0	43531.9	8490.8	2825.95	2024.57	1169.33	1037.17	2905	0	0	0	1304.94	62868.4	62205.6	50197.8	42183.4	38186.9	34596.2	31733	29454.7	27801	16422.8	14956.1
11182	M604T9_11	604.375	604.369	604.378	8.84385	8.82027	8.89539	5	0	0	1	2	2	0	0	0	0.225719	0.0210009	0	0	34629.3	58937	46818.2	33709	25601.1	18763.5	0	0	41580.5	5918.41	4091.91	1306.04	4084.86	4049.58	3069	0	0	0	5227.46	64031.1	63122	54752.1	49711.6	43924.8	34632.5	32785.4	28489.6	22712.7	21627	15900
11183	M605T9_5	604.981	604.973	604.986	8.82621	8.8214	8.92347	4	0	0	0	0	1	2	1	0	0.225719	0.0210009	0	0	28641.2	44049.6	34192.2	28425.1	22134.5	17976.4	0	0	32523.9	3775.78	1376.18	1697.47	3677.52	41.0926	2345	0	0	0	5643.38	51639.1	46719.5	41379.7	35165.3	33219.1	29625.4	27224.8	24734.9	19534.1	17947.3	18005.4
11184	M605T9_7	605.182	605.182	605.182	8.81487	8.81487	8.81487	1	0	0	1	0	0	0	0	0	0.225719	0.0210009	0	0	31700.8	51995.5	37287.9	28806.1	22164.7	16491.4	0	0	41072.7	5249.64	4238.92	2879.75	1602.15	1158.81	2645	0	0	0	2658.03	60743.6	55707.5	48283.4	40285.3	34290.6	30842.4	26769.8	23297.6	21031.8	17310.8	15672
11185	M605T9_8	605.19	605.184	605.194	8.84166	8.78664	8.89008	8	0	0	0	2	2	2	2	0	0.225719	0.0210009	0	0	31133.7	50775.9	37999.6	32024.4	29094.2	16982	0	0	40270.7	1604.84	2144.54	740.081	159.136	1852.53	2645	0	0	0	2658.03	59609.4	51910.7	49641.1	39516	36483.2	32547.7	31501.1	28981.6	29206.7	18291.9	15672
11186	M606T9_1	605.54	605.54	605.54	8.82027	8.82027	8.82027	1	0	0	0	1	0	0	0	0	0.225719	0.0210009	0	0	19157.8	26968.3	19218.4	15952.4	13251.7	8169.05	0	0	22019.4	4577.15	399.412	2044.76	622.839	1512.9	1658	0	0	0	3587.7	34727.8	30204.8	23731.7	19500.9	18936	17398.3	14506.5	13692.1	12811.3	9238.83	7099.28
11187	M606T9_2	605.55	605.55	605.55	8.83812	8.83812	8.83812	1	0	0	0	1	0	0	0	0	0.225719	0.0210009	0	0	18864.6	26714.4	18897.3	15952.4	13251.7	8169.05	0	0	22034.7	3155.06	54.6758	2044.76	622.839	1512.9	1658	0	0	0	3283.67	34445.5	28945.4	24483.4	18858.7	18936	17398.3	14506.5	13692.1	12811.3	9238.83	7099.28
11188	M606T9_9	606.166	606.166	606.166	8.85671	8.85671	8.85671	1	0	0	0	0	0	1	0	0	0.225719	0.0210009	0	0	30296	41359.7	32109.3	26574.4	21346.6	17174.1	0	0	34020.3	7297.15	734.419	3090.84	996.42	1265.66	2576	0	0	0	6240	54351.9	46519.6	36199.8	32628.7	31590	28759.9	24388.8	22051.1	20642	18069.1	16279.2
11189	M607T9_1	606.763	606.763	606.767	8.81487	8.78664	8.90499	3	0	0	1	2	0	0	0	0	0.225719	0.0210009	0	0	29387.1	30551.2	25836.4	22464.5	18775.5	17054.5	0	0	27685.8	4531.39	400.788	181.929	347.578	1180.3	1609	0	0	0	9810.27	48963.9	33755.3	27347	25553	26119.8	22593.2	22335.9	19021.3	18529.8	16219.9	17889.1
11190	M607T9_2	606.965	606.965	606.965	8.82027	8.82027	8.82027	1	0	0	0	1	0	0	0	0	0.225719	0.0210009	0	0	21972.1	32408.5	25003	17997.5	15054.6	11268.4	0	0	24673.8	5943.05	4272.61	221.658	162.333	773.174	1886	0	0	0	4525.01	39419.1	36610.8	28206.1	28024.2	21981.9	17840.8	18154.3	15169.3	14939.8	11815.1	10721.7
11191	M607T9_6	607.178	607.178	607.178	8.81031	8.81031	8.81031	1	0	0	0	0	1	0	0	0	0.225719	0.0210009	0	0	29354.2	39673.1	32059.9	26926.4	21972.8	18950.2	0	0	30220	5160.31	2140.14	3517.96	2088.83	1070.84	1806	0	0	0	7985.46	50723	43321.9	36024.2	33573.2	30546.6	29414	24438.8	23449.8	20495.8	18193	19707.4
11192	M608T9_1	607.649	607.649	607.649	8.7812	8.7812	8.7812	1	0	0	1	0	0	0	0	0	0.225719	0.0210009	0	0	21728.6	27964.7	22957.6	19109.4	15445	13267.3	0	0	23621.7	1089.15	785.825	2663.35	1090.57	34.9741	1626	0	0	0	5025.49	38431.7	28734.8	27194.5	23513.2	22401.9	17226.1	20992.6	16216.2	14673.9	13242.5	13292
11193	M608T9_4	607.776	607.776	607.776	8.87741	8.87741	8.87741	1	0	0	0	0	1	0	0	0	0.225719	0.0210009	0	0	18230.2	27568.3	22712.8	14567.7	12505.3	11364.6	0	0	16306.1	3262.64	600.954	4556.09	84.9932	1217.73	1559	0	0	0	6699.99	29760.4	29875.4	25261.3	23137.7	22287.8	17789.4	11346.1	12565.4	12445.2	12225.7	10503.6
11194	M608T9_11	608.379	608.374	608.384	8.75027	8.74754	8.75301	2	0	0	1	1	0	0	0	0	0.225719	0.0210009	0	0	34092.6	47224.7	36930.2	32651.5	28304	24304.7	0	0	33915.3	8690.73	2077.12	2815.82	148.03	271.877	2307	0	0	0	10110.8	58074.3	53370	41079.4	38399	35461.5	34642.5	30660.4	28199.4	28408.7	24497	24112.5
11195	M609T9_1	608.624	608.624	608.624	8.7812	8.7812	8.7812	1	0	0	1	0	0	0	0	0	0.225719	0.0210009	0	0	29347.5	37827.5	29814.9	27051.3	21157.7	17975.7	0	0	31609.2	5510.77	414.631	1600.46	105.65	1080.9	1970	0	0	0	6996.36	51698.6	41724.2	33930.8	30108.1	29521.7	28183	25919.6	21083	21232.4	18740	17211.4
11196	M609T9_2	608.637	608.637	608.637	8.75301	8.75301	8.75301	1	0	0	0	1	0	0	0	0	0.225719	0.0210009	0	0	26549.5	35330.6	28144.3	24347.5	19194.5	17298.1	0	0	28234.8	6220.77	1405.14	1740.23	714.716	1259.47	1970	0	0	0	6584.52	46514.5	39729.3	30931.8	29137.9	27150.7	25578.1	23117	18689.1	19699.9	18188.6	16407.5
11197	M609T9_6	609.153	609.153	609.153	8.84853	8.84853	8.84853	1	0	0	1	0	0	0	0	0	0.225719	0.0210009	0	0	24816.4	38157	30142.5	23467	18286.9	13550.3	0	0	28002.3	5794.36	2635.51	1027.1	2219.1	804.995	1955	0	0	0	5015.77	44616.9	42254.2	34059.8	32006.1	28278.9	24193.3	22740.8	19856	16717.8	14119.5	12981
11198	M609T9_10	609.375	609.375	609.375	8.82027	8.82027	8.82027	1	0	0	0	1	0	0	0	0	0.225719	0.0210009	0	0	25142.4	38874.4	30277.2	22911.4	17443.9	11715.8	0	0	29709.9	9245.7	1502.76	1051.19	2633.3	607.029	2173	0	0	0	4134.29	46150.5	45412.1	32336.7	31339.8	29214.6	23654.7	22168.1	19305.9	15581.8	11286.6	12145.1
11199	M610T9_5	609.875	609.874	609.875	8.85248	8.81487	8.89008	2	0	0	1	0	0	1	0	0	0.225719	0.0210009	0	0	31892.7	47992.7	36554	29787.9	20436.4	15174	0	0	41706.1	7853.38	568.043	105.04	1884.53	5355.01	2591	0	0	0	2402.04	61383.3	53545.9	42439.6	36152.3	36955.6	29713.7	29862.2	21769	19103.8	18960.5	11387.4
11200	M610T9_7	609.895	609.895	609.895	8.82833	8.82833	8.82833	1	0	0	0	0	1	0	0	0	0.225719	0.0210009	0	0	32359.4	48630	37893.8	29523.1	20624.4	16830.7	0	0	39137.9	6952.22	72.4143	406.355	1644.1	3363.16	2591	0	0	0	4684.67	60034.1	53545.9	43714	37842.6	37945	29810.4	29235.8	21787	19461.9	19208.8	14452.6
11201	M610T9_11	610.373	610.373	610.373	8.78664	8.78664	8.78664	1	0	0	0	1	0	0	0	0	0.225719	0.0210009	0	0	22366.1	35203	26652.1	20570.3	16474.8	11907.5	0	0	26311.9	4405.97	3266.51	2666.52	253.124	2572.75	2054	0	0	0	3760.85	40971.5	38318.5	32087.5	28961.9	24342.3	22455.8	18684.8	16295.8	16653.8	13726.7	10088.3
11202	M611T9_1	610.711	610.705	610.715	8.83812	8.82027	8.84853	3	0	0	1	2	0	0	0	0	0.225719	0.0210009	0	0	29058.9	51247	34931.5	24389.2	13513.2	9365.84	0	0	37714.8	5973.59	4691.24	3991.3	2081.54	69.098	2755	0	0	0	2390.55	55727.3	55471	47023.1	38248.7	31614.3	27211.5	21566.9	14985.1	12041.3	9316.99	9414.7
11203	M611T9_2	610.725	610.722	610.727	8.89539	8.84385	8.95578	3	0	0	0	0	2	1	0	0	0.225719	0.0210009	0	0	32391.4	50794	38332.6	26206.4	17268.1	13914.5	0	0	31335.7	3981.71	2705.22	3936.13	359.348	1566.43	2755	0	0	0	10233.7	54549.1	53609.5	47978.5	40245.5	36419.7	28989.6	23423.1	17522.2	17014	15022.1	12806.8
11204	M611T9_9	611.412	611.412	611.412	8.84853	8.84853	8.84853	1	0	0	1	0	0	0	0	0	0.225719	0.0210009	0	0	35795.2	56386.6	42584.3	34807.7	27175	21236.7	0	0	41944.7	9220.29	2484.27	3665.25	3709.05	3688.08	2927	0	0	0	6135.88	65454.6	62906.3	49866.9	44341	40827.7	37399.5	32216	29797.7	24552.4	23844.6	18628.8
11205	M612T15_1	612.173	612.167	612.176	15.3246	15.2283	15.3805	7	0	0	1	2	2	0	1	1	0.225719	0.0210009	0	0	15676.9	40789.7	149831	12879.7	140640	35336.4	0	0	17510.5	13211.3	54940.5	320.777	175175	38279.5	20924	0	0	0	3295.1	28058.6	31447.9	50131.5	188680	110983	12652.9	13106.6	264507	16772.7	62404.1	8268.68
11206	M612T9_10	612.395	612.392	612.398	8.85124	8.82027	8.88221	2	0	0	1	1	0	0	0	0	0.225719	0.0210009	0	0	29403.3	44023.1	32142.9	26255.7	21639	16898.2	0	0	32741.8	11511.1	4112.81	1149.54	1840.02	481.633	2580	0	0	0	6251.4	52555.3	52162.7	35883.5	35051.1	29234.7	27068.5	25442.8	22940.1	20337.9	17238.7	16557.6
11207	M613T9_6	612.802	612.802	612.802	8.82833	8.82833	8.82833	1	0	0	0	0	1	0	0	0	0.225719	0.0210009	0	0	23951.2	33854.3	28130.8	25836.9	20617.8	17953.9	0	0	20123.7	2950.9	2276.64	427.857	2454.68	480.478	1775	0	0	0	9721.62	38180.8	35940.9	31767.7	26521	29740.6	25534.4	26139.5	22353.5	18882.1	18293.6	17614.1
11208	M613T15_5	613.178	613.178	613.178	15.2912	15.2912	15.2912	1	0	0	0	1	0	0	0	0	0.225719	0.0210009	0	0	10145.6	26577.5	83031	8615	84971.2	20511.8	0	0	11141.6	8594.43	27298.6	831.905	95641.1	21925	11655	0	0	0	2267.27	18023.9	20500.3	32654.6	102334	63727.9	8026.75	9203.24	152600	17342.8	36015.1	5008.52
11209	M613T9_11	613.194	613.191	613.198	8.81759	8.78664	8.84853	2	0	0	1	1	0	0	0	0	0.225719	0.0210009	0	0	24988.9	31978.8	24676.9	19966.2	12986.1	10417.6	0	0	22614.4	6910.57	630.852	958.025	2292.07	75.8426	1930	0	0	0	8998.12	40979.7	36865.3	27092.3	25123	24230.8	19288.7	20643.6	14606.8	11365.3	10364	10471.3
11210	M614T9_1	613.567	613.567	613.574	8.81487	8.81031	8.82833	3	0	0	1	0	2	0	0	0	0.225719	0.0210009	0	0	27286.9	36796.4	30953.9	24126.1	19473.7	16938.9	0	0	31752	1829.03	219.072	3340.11	1321.6	1111.39	2178	0	0	0	4834.82	49738.9	35503.1	38089.7	30799	31108.8	21764.3	26488	18539.2	20408.2	16153	17724.7
11211	M614T9_3	613.775	613.775	613.775	8.86887	8.86887	8.86887	1	0	0	0	0	0	0	1	0	0.225719	0.0210009	0	0	28771.2	44010.7	32858.6	28806.6	23206.3	20252.8	0	0	29803.2	4650.52	3437.77	1764.38	123.428	1102.52	2281	0	0	0	7697.1	49845.3	47299.1	40722.3	35289.5	30427.7	30054.2	27559	23293.6	23119	21032.4	19473.2
11212	M614T9_4	613.785	613.784	613.788	8.80076	8.77126	8.85671	6	0	0	1	2	2	1	0	0	0.225719	0.0210009	0	0	27649.2	43076.5	32667.1	27490.9	20699.7	17710.7	0	0	30086.9	4222.53	3858.27	757.282	1637	272.169	2281	0	0	0	6374.58	48923.9	46062.3	40090.7	35395.3	29938.9	26955.4	28026.4	21857.2	19542.1	17518.3	17903.2
11213	M614T9_6	613.98	613.98	613.98	8.81031	8.81031	8.81031	1	0	0	0	0	1	0	0	0	0.225719	0.0210009	0	0	25048.7	40651.7	30151.3	23000.2	19292.6	17104.8	0	0	28178.5	4509.73	3902.08	3440.46	264.806	1720.46	2161	0	0	0	5123.5	44973.9	43840.6	37462.8	32910.5	27392.2	25432.9	20567.4	19105.4	19479.9	18321.3	15888.2
11214	M614T9_8	614.188	614.188	614.188	8.8214	8.8214	8.8214	1	0	0	0	0	0	1	0	0	0.225719	0.0210009	0	0	26686.4	41230.7	34404.7	26972	21228.9	16941.5	0	0	30742.3	4441.76	2287.33	2241.87	2337.74	1019.31	1904	0	0	0	4948.38	48424.5	44371.5	38089.9	36022.1	32787.3	28557.2	25386.7	22881.9	19575.8	17662.3	16220.8
11215	M614T9_9	614.197	614.193	614.201	8.81757	8.8047	8.82833	4	0	0	1	2	1	0	0	0	0.225719	0.0210009	0	0	24125.5	37623.1	31152.6	23829.8	18470.5	14814.2	0	0	27771.1	1802.69	1720.14	1925.32	549.773	1384.35	1904	0	0	0	4488.35	43762.6	38897.8	36348.4	32369	29936.3	25191.2	22468.4	18859.2	18081.7	15793.1	13835.3
11216	M615T9_5	614.98	614.978	614.986	8.78664	8.77675	8.81487	3	0	0	1	1	1	0	0	0	0.225719	0.0210009	0	0	26250.8	41787	27756.6	22510.9	17156.5	13315.8	0	0	32238.3	5819.78	3125.01	1490.37	1177.44	1201.41	2402	0	0	0	3454.94	49046.8	45902.2	37671.8	29966.3	25546.9	23564.7	21457	17989.1	16323.9	14165.3	12466.2
11217	M615T9_6	614.993	614.993	614.993	8.85499	8.85499	8.85499	1	0	0	0	0	0	1	0	0	0.225719	0.0210009	0	0	27223.3	45013	30220.4	25784.6	19949.4	15452.5	0	0	32394.3	6400.25	2620.56	1825.73	1670.78	1232.06	2402	0	0	0	4317.11	50129.6	49538.7	40487.4	32073.4	28367.4	27075.6	24493.6	21130.8	18768	16323.7	14581.3
11218	M616T9_5	615.965	615.965	615.965	8.81487	8.81487	8.81487	1	0	0	1	0	0	0	0	0	0.225719	0.0210009	0	0	26528.1	40651.6	25939.4	23155	19201.7	15850.6	0	0	27322.9	5677.02	463.699	812.646	1281.52	1729.99	1627	0	0	0	7207.94	45848.4	44665.8	36637.3	26267.3	25611.5	23729.6	22580.4	20107.9	18295.6	17073.9	14627.3
11219	M616T9_6	615.981	615.979	615.983	8.79567	8.78664	8.8047	2	0	0	0	2	0	0	0	0	0.225719	0.0210009	0	0	23318.3	38478.9	24097.6	21458.3	18334.5	14628.5	0	0	23044.6	627.589	404.754	509.058	999.665	1720.29	1627	0	0	0	7023.37	39613.3	38035.2	38922.7	23811.4	24383.8	21818.2	21098.3	19041.4	17627.7	15844.9	13412
11220	M617T9_1	616.744	616.743	616.745	8.8344	8.82027	8.84853	2	0	0	1	1	0	0	0	0	0.225719	0.0210009	0	0	24664	30272.5	24830.8	19976.8	16736.9	13786.2	0	0	20941	4445.9	2311.09	3608.92	638.286	222.616	1626	0	0	0	9856.47	39471.5	33416.3	27128.8	26465	23196.6	22528.7	17424.9	17188.2	16285.6	13943.6	13628.8
11221	M617T9_5	616.97	616.97	616.97	8.89539	8.89539	8.89539	1	0	0	0	0	1	0	0	0	0.225719	0.0210009	0	0	15610.1	22719.3	18848.8	14558.3	12229.7	9478.97	0	0	15848.3	527.892	2948.56	1299.22	928.056	257.627	1399	0	0	0	4403.73	26816.5	23092.6	22346	20933.8	16763.9	15477	13639.6	12885.9	11573.5	9296.8	9661.14
11222	M617T9_8	617.381	617.381	617.381	8.84853	8.84853	8.84853	1	0	0	1	0	0	0	0	0	0.225719	0.0210009	0	0	34572.4	52574.6	40644.4	31352.9	23355.5	19427.9	0	0	39137.1	4078.29	5987.83	4860.69	2641.01	1.2539	2915	0	0	0	6898.26	62246.5	55458.3	49690.8	44878.5	36410.4	34789.9	27915.9	25223	21488.1	19427	19428.8
11223	M617T9_9	617.39	617.386	617.393	8.84385	8.82027	8.88859	5	0	0	0	2	2	1	0	0	0.225719	0.0210009	0	0	32162.4	50831.4	40123.3	30002.2	22289.9	18284.1	0	0	35729	3161.78	5488.51	4868.58	2418.47	99.582	2915	0	0	0	6898.18	57426.6	53067.1	48595.7	44004.3	36242.4	33444.8	26559.5	24000	20579.8	18213.7	18354.5
11224	M618T9_1	617.567	617.565	617.568	8.8292	8.82027	8.83812	2	0	0	0	2	0	0	0	0	0.225719	0.0210009	0	0	20055.9	36547.1	24214.3	15300	11901.1	9490.01	0	0	23880.2	576.56	949.706	6325.1	1114.96	1932.06	1957	0	0	0	3170.01	36941.7	36954.8	36139.4	24885.8	23542.7	19772.6	10827.5	11112.7	12689.5	8123.83	10856.2
11225	M618T9_4	617.883	617.879	617.883	8.84853	8.82027	8.86187	3	0	0	1	1	1	0	0	0	0.225719	0.0210009	0	0	26532.8	42302.1	29220.3	20796.4	14949	13037.4	0	0	26823.1	3164.67	2127.68	304.482	180.682	1499.52	2336	0	0	0	7566.06	45499.6	44539.8	40064.3	30724.8	27715.8	20581.1	21011.7	15076.8	14821.3	14097.7	11977.1
11226	M618T9_7	617.953	617.953	617.953	8.95684	8.95684	8.95684	1	0	0	0	0	0	1	0	0	0.225719	0.0210009	0	0	28427.2	44723	29175.6	24266.4	18643.1	13354.6	0	0	32245.7	7956.91	2674.13	3988.91	1713.16	1035.57	3136	0	0	0	5626.01	51228.4	50349.4	39096.6	31066.5	27284.7	21445.8	27087	19854.4	17431.7	14086.9	12622.4
11227	M618T9_11	618.207	618.206	618.213	8.95684	8.83812	9.00222	5	0	0	0	1	0	2	2	0	0.225719	0.0210009	0	0	33249.1	54582	41032.9	32048	20041.9	14495.2	0	0	41792.4	4163.3	3842.11	4559.97	1838.31	119.222	2828	0	0	0	3697.35	62800.8	57525.9	51638.1	43749.7	38316.1	35272.4	28823.6	18742.1	21341.8	14579.5	14410.9
11228	M618T9_12	618.387	618.384	618.391	8.82332	8.81031	8.84853	7	0	0	1	2	2	2	0	0	0.225719	0.0210009	0	0	40105.6	61028.4	43338.1	33876	27120.9	21136.6	0	0	44983.5	8776.03	5578.27	335.284	2747.03	1703.54	2897	0	0	0	8297.45	71913.8	67234	54822.9	47282.5	39393.6	34113.1	33638.9	29063.3	25178.4	22341.1	19932
11229	M619T9_2	618.708	618.703	618.712	8.87987	8.84385	8.91589	2	0	0	1	0	1	0	0	0	0.225719	0.0210009	0	0	23296	39368.9	29684	18589	12359.6	6331.44	0	0	29790.9	4868.85	7103.34	2589.51	1969.39	337.681	2203	0	0	0	2230.7	44361.3	42811.7	35926.1	34706.9	24661.2	20420.1	16757.9	13752.2	10967.1	6570.22	6092.67
11230	M622T9_4	621.785	621.782	621.789	8.84619	8.78664	8.88859	4	0	0	1	1	1	1	0	0	0.225719	0.0210009	0	0	25172.2	35535.1	28723.9	23017.3	18477.3	14901.3	0	0	24485	6165.89	746.54	394.34	733.36	1785.43	1979	0	0	0	7858.61	42485.7	39895.1	31175.2	29251.8	28196	23296.2	22738.5	17958.7	18995.8	16163.8	13638.8
11231	M622T9_5	621.801	621.797	621.805	8.84252	8.82833	8.85671	2	0	0	0	0	1	1	0	0	0.225719	0.0210009	0	0	23703.4	33278.4	25984.8	21200.5	16621.9	13827.1	0	0	23085.4	5026.26	972.731	782.085	387.47	2375.64	1979	0	0	0	7379.51	40027.3	36832.5	29724.3	25297	26672.6	20647.5	21753.5	16347.9	16895.8	15507	12147.3
11232	M622T9_6	621.826	621.826	621.826	8.8047	8.8047	8.8047	1	0	0	0	1	0	0	0	0	0.225719	0.0210009	0	0	23514.4	36163.9	27223.1	22395.7	17805	15438.6	0	0	22995.1	3716.52	842.592	903.533	112.367	1118.81	1979	0	0	0	7254.4	39774.4	38791.9	33536	27818.9	26627.3	23034.5	21756.8	17884.4	17725.5	16229.8	14647.5
11233	M622T9_8	622.033	622.033	622.033	8.78664	8.78664	8.78664	1	0	0	0	1	0	0	0	0	0.225719	0.0210009	0	0	20150.4	29986.4	21902.5	16782.7	13337.3	9964.26	0	0	19846.5	4087.28	2742.03	495.946	1818.42	876.476	1514	0	0	0	6116.81	34184	32876.5	27096.2	23841.4	19963.6	17133.4	16432	14623.2	12051.5	10584	9344.49
11234	M622T9_13	622.389	622.383	622.391	8.81259	8.78664	8.85499	6	0	0	1	2	2	1	0	0	0.225719	0.0210009	0	0	34603.6	49619.9	39435.4	32859.1	24317.9	21899.2	0	0	33133.2	4845.39	3101.74	5050.48	1446.97	744.507	2394	0	0	0	11174.9	58032.3	53046.1	46193.7	41628.7	37242.1	36430.3	29287.8	25341.1	23294.8	21372.8	22425.7
11235	M623T14_1	622.629	622.629	622.629	14.461	14.461	14.461	1	0	0	0	0	0	0	0	1	0.225719	0.0210009	0	0	6259.82	13351.1	17969.4	20867.7	17644.8	25250.7	0	0	4597.97	2630.53	103.245	3199.83	1974.88	22840.3	2140	0	0	0	3008.57	9511.08	11491	15211.1	17896.4	18042.4	23130.3	18605.1	19041.2	16248.3	41401.2	9100.15
11236	M623T9_3	622.804	622.804	622.804	8.82833	8.82833	8.82833	1	0	0	0	0	1	0	0	0	0.225719	0.0210009	0	0	31475	44643.9	34256.3	29168.6	24470.7	21294	0	0	29389.4	917.949	2432.74	2632.63	1247.93	1680.03	2143	0	0	0	10693.5	52256.5	45293	43994.9	35976.5	32536.1	31030.1	27307	25353.1	23588.3	22482	20106.1
11237	M623T9_4	622.977	622.974	622.979	8.80979	8.8047	8.81487	2	0	0	1	1	0	0	0	0	0.225719	0.0210009	0	0	19902.4	30923	21172	19053.5	16565.7	11982.9	0	0	20347.8	2360.39	211.633	192.927	978.842	584.107	1535	0	0	0	5514.36	34290.5	32592.1	29254	21022.4	21321.7	19189.9	18917.1	15873.6	17257.9	12396	11569.9
11238	M623T9_5	622.994	622.994	622.994	8.83552	8.83552	8.83552	1	0	0	0	0	0	0	1	0	0.225719	0.0210009	0	0	17554.8	27287.2	20039.9	16647.8	14321.5	9506.42	0	0	21355.7	5328.34	481.062	1294.37	1586.11	1226.95	1535	0	0	0	2454.03	32655.6	31054.9	23519.5	19699.8	20380.1	17563.1	15732.5	13200	15443.1	10374	8638.83
11239	M623T9_8	623.203	623.2	623.205	8.84385	8.78664	8.89008	5	0	0	0	1	2	2	0	0	0.225719	0.0210009	0	0	18864.4	29072.8	23061.3	17695.1	9155	10246	0	0	24168.6	3591.82	350.99	498.795	350.45	835.215	1631	0	0	0	1774.59	35954.2	31612.6	26533	23309.5	22813.1	18047.8	17342.4	8907.19	9402.8	10836.6	9655.42
11240	M623T9_9	623.383	623.38	623.384	8.81487	8.8047	8.82833	5	0	0	1	2	2	0	0	0	0.225719	0.0210009	0	0	31036.2	47894.3	33653.1	26934.8	21797.2	17461.6	0	0	37487.1	7024.9	3748.85	2214.81	1288	873.037	2596	0	0	0	4528.8	57543.6	52861.6	42926.9	36303.9	31002.3	28500.9	25368.7	22708	20886.5	18079	16844.3
11241	M624T9_2	623.59	623.588	623.592	8.8592	8.82833	8.89008	2	0	0	0	0	1	1	0	0	0.225719	0.0210009	0	0	32802.6	51925.3	35660.9	31057.4	20275.6	17668.8	0	0	41177.3	5701.18	3048.45	1935.68	1354.89	124.684	3012	0	0	0	3685.8	61919.4	55956.6	47893.9	37816.5	33505.3	32426.2	29688.7	19317.5	21233.6	17580.6	17757
11242	M624T9_9	624.033	624.033	624.033	8.8214	8.8214	8.8214	1	0	0	0	0	0	1	0	0	0.225719	0.0210009	0	0	23813.7	42006.7	28424.5	22411.4	20910.2	15294.9	0	0	24303.2	5720.79	3471.8	5153.8	1525.35	1145.44	1784	0	0	0	6628.74	40998.6	46051.9	37961.4	30879.5	25969.6	26055.7	18767.1	21988.7	19831.6	16104.9	14485
11243	M624T9_10	624.121	624.121	624.121	8.86187	8.86187	8.86187	1	0	0	0	0	1	0	0	0	0.225719	0.0210009	0	0	18066	29040	21025.8	15979.5	11791.2	9730.86	0	0	21330.1	4638.24	1425.32	2105.45	84.9978	1229.47	1901	0	0	0	2983.37	33148.7	32319.7	25760.3	22033.7	20018	17468.3	14490.8	11731.1	11851.3	10600.2	8861.5
11244	M624T9_11	624.145	624.145	624.145	8.92347	8.92347	8.92347	1	0	0	0	0	0	1	0	0	0.225719	0.0210009	0	0	19131.4	30054.7	22359.1	17945.3	12826.4	9500.68	0	0	22684.4	2703.06	1874.18	1067.82	168.061	2092.15	1901	0	0	0	3091.13	35171.8	31966.1	28143.4	23684.4	21033.9	18700.3	17190.2	12707.6	12945.2	10980.1	8021.31
11245	M624T9_12	624.182	624.177	624.186	8.85771	8.84385	8.87157	2	0	0	0	1	1	0	0	0	0.225719	0.0210009	0	0	18907.3	30133.2	22488.1	16902.8	13067.6	9975.13	0	0	22098	4820.28	3362.01	2459.17	724.794	1574.92	1901	0	0	0	3281.64	34532.9	33541.6	26724.7	24865.4	20110.8	18641.7	15163.9	13580.1	12555.1	11088.8	8861.5
11246	M624T9_13	624.187	624.187	624.187	8.84853	8.84853	8.84853	1	0	0	1	0	0	0	0	0	0.225719	0.0210009	0	0	18551.8	29168.1	20609.4	16156.9	12012.3	9006.53	0	0	22017.1	4819.41	2014.29	2795.38	227.732	1316.71	1901	0	0	0	2983.37	34120.3	32575.9	25760.3	22033.7	19185.1	18133.6	14180.3	12173.4	11851.3	9937.58	8075.47
11247	M625T9_9	625.389	625.384	625.391	8.87741	8.82027	8.89539	5	0	0	1	2	2	0	0	0	0.225719	0.0210009	0	0	41055.1	70481.3	48804.9	31651.7	24316.8	17492.4	0	0	49875.8	6715.19	3106.14	3529.97	1963.71	2038.15	3443	0	0	0	5787.62	76322.6	75229.7	65733	51001.3	46608.5	34147.8	29155.6	25705.3	22928.2	16051.2	18933.6
11248	M627T16_2	627.224	627.219	627.228	16.0597	16.0577	16.0617	2	0	0	0	0	1	0	1	0	0.225719	0.0210009	0	0	3674.42	8448.86	14208.6	8978.49	9340.58	12833.8	0	0	979.575	633.65	3443.4	1317.46	6834.15	9184.61	2416	0	0	0	4367.09	2981.76	8000.8	8896.92	16643.5	11773.8	8046.91	9910.07	14173.1	4508.11	19328.3	6339.33
11249	M628T14_3	628.494	628.492	628.504	14.1362	14.1025	14.1598	4	0	0	0	0	2	0	2	0	0.225719	0.0210009	0	0	17951.8	62297.1	60060.2	70697.7	68857.6	70740.7	0	0	14998.3	14465.9	11908.8	1738.33	9270.96	6733.09	4305	0	0	0	7346.41	28557.1	52068.2	72526	68481	51639.4	71926.9	69468.5	75413.1	62302	65979.7	75501.7
11250	M629T9_1	628.859	628.856	628.863	8.81759	8.78664	8.84853	2	0	0	1	1	0	0	0	0	0.225719	0.0210009	0	0	18480.6	22329.4	19033.8	17206.8	13615.2	12166.4	0	0	15979.9	720.549	680.458	1447.56	1747.7	276.516	1291	0	0	0	7181.18	29780.1	22839	21819.9	18552.7	19515	18230.3	16183.2	14851	12379.4	12361.9	11970.9
11251	M629T9_4	629.388	629.386	629.389	8.73347	8.7194	8.74754	2	0	0	1	1	0	0	0	0	0.225719	0.0210009	0	0	33611.8	46442.5	36661.9	34514.7	28668.7	25515.2	0	0	35062.2	5903.3	2153.8	535.877	317.527	2279.21	2490	0	0	0	8819.14	58404.5	50616.8	42268.2	38184.9	35138.9	34893.7	34135.8	28893.2	28444.2	27126.8	23903.5
11252	M630T20_1	629.934	629.934	629.934	19.6044	19.6044	19.6044	1	0	0	0	1	0	0	0	0	0.225719	0.0210009	0	0	6085.93	15677.2	10493.5	8090.35	9488.13	9277.86	0	0	1921.6	13731.6	94.3944	908.158	421.128	1273.76	1390	0	0	0	7444.71	4727.15	5967.49	25387	10426.7	10560.2	7448.18	8732.51	9785.91	9190.35	8377.18	10178.5
11253	M630T9_5	630.394	630.39	630.399	8.79481	8.75301	8.85671	5	0	0	1	1	1	2	0	0	0.225719	0.0210009	0	0	37241.4	51045.2	38027.3	32719.2	28766.8	23668.2	0	0	35042.4	2216.21	2212.8	1854.74	754.106	1123.89	2774	0	0	0	12462.7	62020.2	52612.3	49478.1	39592	36462.7	34030.7	31407.7	29300.1	28233.6	22873.5	24462.9
11254	M631T9_3	630.884	630.882	630.891	8.8047	8.7812	8.81031	3	0	0	1	1	1	0	0	0	0.225719	0.0210009	0	0	28189.9	37024.7	27455.6	23492.9	20509.7	17615.4	0	0	24133.7	2032.41	2955.38	69.2016	824.933	32.3114	1885	0	0	0	11124.9	45255	38461.8	35587.5	29545.4	25365.8	23541.8	23443.9	21093	19926.4	17592.5	17638.2
11255	M631T9_6	631.205	631.201	631.208	8.8047	8.78664	8.84853	3	0	0	1	2	0	0	0	0	0.225719	0.0210009	0	0	31560.3	49870.3	31867.4	26212.3	21426.3	15315.9	0	0	36693.2	3840.96	2898.01	3926.47	2307.9	1263.39	2482	0	0	0	5614.32	57506.3	52586.3	47154.3	33916.6	29818.1	28988.8	23435.9	23058.2	19794.3	16209.2	14422.5
11256	M631T9_7	631.395	631.389	631.399	8.83493	8.78664	8.89008	8	0	0	1	2	2	2	1	0	0.225719	0.0210009	0	0	37974	61395.2	43774	37028.7	30832.4	22493.8	0	0	42072.2	7845.67	1502.97	2423.24	144.941	1104.05	3162	0	0	0	8224.48	67723.5	66942.9	55847.5	44836.7	42711.2	38742.2	35315.2	30729.9	30934.9	21713.1	23274.5
11257	M632T9_1	631.595	631.594	631.596	8.85248	8.81487	8.89008	2	0	0	1	0	0	1	0	0	0.225719	0.0210009	0	0	31390.1	50092.4	34369.9	27375.1	22037.5	16848.6	0	0	39484.6	5256.35	4698.69	2608.44	766.027	2043.83	2948	0	0	0	3470.26	59309.9	53809.2	46375.6	37692.4	31047.4	29219.6	25530.7	22579.2	21495.8	18293.8	15403.4
11258	M632T9_3	631.617	631.616	631.618	8.8075	8.8047	8.81031	2	0	0	0	1	1	0	0	0	0.225719	0.0210009	0	0	30600.6	50466.6	35315.1	26640.6	21863.3	16586.5	0	0	37208.7	5520.6	6743.93	4923.02	1248.41	2212.6	2948	0	0	0	4290.14	56911.2	54370.2	46562.9	40083.8	30546.4	30121.7	23159.5	22746	20980.5	18151	15021.9
11259	M632T9_9	632.18	632.177	632.185	8.87523	8.81487	8.92347	6	0	0	1	0	1	2	1	1	0.225719	0.0210009	0	0	33112.9	55435.3	38291.3	29524.3	21654.2	16208.1	0	0	39201.7	7400.5	5423.84	2235.29	185.218	1361.25	2816	0	0	0	5393.11	60832.6	60668.2	50202.3	42126.6	34456.1	31104.9	27943.8	21523.3	21785.2	17170.7	15245.6
11260	M635T15_3	635.462	635.462	635.462	14.5333	14.5333	14.5333	1	0	0	1	0	0	0	0	0	0.225719	0.0210009	0	0	89610.3	38445.5	43875.1	29096.6	32690.8	35815.6	0	0	10176.1	16841.8	17114.2	9810.4	12955.9	15086.6	4265	0	0	0	82414.7	96805.9	26536.6	50354.5	55976.7	31773.6	36033.6	22159.6	23529.6	41852	25147.8	46483.4
11261	M637T9_1	636.567	636.567	636.567	8.88221	8.88221	8.88221	1	0	0	1	0	0	0	0	0	0.225719	0.0210009	0	0	17615.8	23151.3	16859.4	12653.2	10141.7	6915.25	0	0	20590	2920.25	788.338	893.752	75.6563	760.835	1504	0	0	0	3056.45	32175.2	25216.2	21086.4	16302	17416.9	12021.3	13285.2	10088.2	10195.2	7453.24	6377.26
11262	M637T9_4	637.051	637.051	637.051	8.82027	8.82027	8.82027	1	0	0	0	1	0	0	0	0	0.225719	0.0210009	0	0	14494.8	23401.1	17106.7	13462.5	9959.44	9589.35	0	0	15182.9	2351.15	1629.57	1607.77	33.263	464.597	1218	0	0	0	3758.9	25230.7	25063.7	21738.6	18259	15954.4	14599.3	12325.6	9935.92	9982.96	9260.83	9917.87
11263	M638T9_3	637.833	637.833	637.833	8.81487	8.81487	8.81487	1	0	0	1	0	0	0	0	0	0.225719	0.0210009	0	0	27006.2	32171	25860.5	21070.5	18410.1	16918.1	0	0	21507.3	1528.25	3669.85	755.727	105.657	154.979	1458	0	0	0	11798.3	42214.2	33251.6	31090.4	28455.5	23265.5	20536.1	21604.9	18484.9	18335.4	17027.7	16808.5
11264	M638T9_5	637.943	637.943	637.943	8.8047	8.8047	8.8047	1	0	0	0	1	0	0	0	0	0.225719	0.0210009	0	0	17167.1	23050.7	18491.1	13076.7	12173.4	10733.7	0	0	15243.8	3533.25	1678.49	167.463	520.582	365.752	1419	0	0	0	6388.05	27946.1	25549.1	20552.3	19678	17304.2	12958.3	13195.1	11805.3	12541.5	10992.3	10475.1
11265	M639T9_1	638.573	638.573	638.573	8.84853	8.84853	8.84853	1	0	0	1	0	0	0	0	0	0.225719	0.0210009	0	0	18634.4	31862.6	20538.6	15925.3	11093.7	7741.69	0	0	23413.3	3999.38	3507.09	1728.95	148.882	894.412	1720	0	0	0	2078.69	35190.1	34690.6	29034.6	23018.4	18058.7	17147.9	14702.8	10988.4	11199	8374.14	7109.25
11266	M640T9_6	639.956	639.956	639.956	8.91097	8.91097	8.91097	1	0	0	0	0	1	0	0	0	0.225719	0.0210009	0	0	33208.2	52813.5	33937.5	29589	19414.6	16774.4	0	0	37610.8	6706.11	5859.72	137.53	855.754	1641.27	3111	0	0	0	6613.3	59803.1	57555.4	48071.6	38080.9	29794	29491.7	29686.2	20019.7	18809.4	17935	15613.9
11267	M642T9_3	641.865	641.865	641.865	8.81031	8.81031	8.81031	1	0	0	0	0	1	0	0	0	0.225719	0.0210009	0	0	32086.1	46823.1	28769.8	22327.6	18893.7	15654.2	0	0	32286.9	10363.4	6705.54	653.943	964.43	1976.95	2667	0	0	0	9255.79	54916.3	54151.1	39495.1	33511.3	24028.2	22790	21865.2	19575.7	18211.7	17052.1	14256.3
11268	M642T9_8	642.189	642.189	642.189	8.78664	8.78664	8.78664	1	0	0	0	1	0	0	0	0	0.225719	0.0210009	0	0	35864.2	52612.1	35790.8	26910.6	21311.7	18983.2	0	0	36690.8	9711.58	3392.52	2096.13	460.173	1008.5	2597	0	0	0	9919.86	61808.5	59479.2	45745	38189.7	33392	28392.8	25428.4	21637.1	20986.3	19696.3	18270.1
11269	M645T9_1	644.626	644.626	644.626	8.82027	8.82027	8.82027	1	0	0	0	1	0	0	0	0	0.225719	0.0210009	0	0	14503.4	24803.8	17217.2	10670.8	10805.7	7875.12	0	0	15061.5	7337.75	1766.18	1234.12	4057.01	238.19	1434	0	0	0	3853.28	25153.5	29992.4	19615.2	18466.1	15968.3	11543.5	9798.18	13674.4	7936.94	8043.55	7706.7
11270	M645T9_2	644.759	644.759	644.759	8.84853	8.84853	8.84853	1	0	0	1	0	0	0	0	0	0.225719	0.0210009	0	0	21794.4	27536.6	20350.5	18799.4	15144.9	14808.8	0	0	16058.1	4188.52	170.204	1649.67	136.096	318.941	1247	0	0	0	10439.6	33149.2	30498.3	24574.9	20230.1	20470.8	19965.9	17632.9	15048.7	15241.2	15034.3	14583.3
11271	M645T9_3	644.836	644.836	644.836	8.83812	8.83812	8.83812	1	0	0	0	1	0	0	0	0	0.225719	0.0210009	0	0	17903.4	24669.1	17413.8	15741.4	12960.6	12025.3	0	0	14861.3	1208.03	61.4239	1204.95	340.652	79.7526	1250	0	0	0	7394.82	28411.9	25523.3	23814.9	17457.2	17370.4	16593.4	14889.3	12719.7	13201.4	12081.7	11968.9
11272	M646T22	646.264	646.264	646.265	21.9483	21.9375	21.9592	2	0	0	0	0	0	0	1	1	0.225719	0.0210009	0	0	3141.04	4202.44	3570.66	5845.51	14614.3	18448	0	0	471.455	1615.5	1979.66	1135.5	16042.8	18145	1670	0	0	0	2807.67	3474.4	3060.11	5344.78	2170.84	4970.49	6648.43	5042.59	3270.27	25958.3	5617.55	31278.4
11273	M646T9_10	646.402	646.395	646.408	8.87449	8.82027	8.88221	4	0	0	1	2	1	0	0	0	0.225719	0.0210009	0	0	27059.3	43359.8	27822.5	21573.1	16390.1	13437.4	0	0	29353.2	4228.96	3235.19	1305.6	512.242	339.207	2332	0	0	0	6303.44	47815.2	46350.2	40369.5	30110.1	25534.8	22496.3	20649.9	16752.3	16027.9	13677.3	13197.6
11274	M648T9_1	647.597	647.597	647.597	8.90499	8.90499	8.90499	1	0	0	0	1	0	0	0	0	0.225719	0.0210009	0	0	35502	57854.8	34126.5	22683.1	16061.4	10769.7	0	0	46290.5	10447.6	3740.78	3533.09	4576.58	748.15	3104	0	0	0	2769.67	68234.3	65242.4	50467.2	36771.7	31481.4	25181.4	20184.8	19297.5	12825.2	11298.7	10240.7
11275	M648T9_2	647.618	647.618	647.618	8.85388	8.85388	8.85388	1	0	0	0	1	0	0	0	0	0.225719	0.0210009	0	0	33423.6	53053.7	30805.6	19837.3	14535.5	9803.16	0	0	42874.9	13177.9	4307.17	2466	3581.44	1014.16	3104	0	0	0	3106.49	63740.7	62371.8	43735.5	33851.2	27760	21581	18093.6	17067.9	12003	10520.3	9086.04
11276	M648T9_6	647.859	647.859	647.859	8.85388	8.85388	8.85388	1	0	0	0	1	0	0	0	0	0.225719	0.0210009	0	0	27148.1	38121.5	32266.7	22107.1	18268.4	16831.5	0	0	26266.7	1214.96	1420.41	1220.26	343.219	1484.08	2347	0	0	0	8574.71	45721.4	37262.4	38980.6	33271.1	31262.4	22969.9	21244.2	18511.1	18025.7	17880.9	15782.1
11277	M648T9_7	647.985	647.979	647.991	8.88366	8.84385	8.92347	2	0	0	0	0	1	1	0	0	0.225719	0.0210009	0	0	24432.9	36749.6	28526.4	19237.7	16213	11169.3	0	0	28075	6969.84	4437.88	2352.47	1019.82	785.985	2717	0	0	0	4580.82	44284.9	41678	31821.1	31664.4	25388.3	20901.1	17574.2	16934.1	15491.8	11725.1	10613.5
11278	M649T13_1	649.132	649.132	649.132	13.3934	13.3934	13.3934	1	0	0	0	0	0	0	1	0	0.225719	0.0210009	0	0	33288.7	52816.9	104586	74264.4	98970.8	22810.7	0	0	25864.7	4752.46	26411.1	43336.7	92192.4	14793.9	11094	0	0	0	14999.6	51577.8	49456.4	56177.4	123262	85910.8	104908	43620.8	164161	33780.9	33271.6	12349.9
11279	M649T12_1	649.397	649.397	649.397	12.1148	12.1148	12.1148	1	0	0	0	1	0	0	0	0	0.225719	0.0210009	0	0	25652.1	44584.9	18486.7	24154	21487.4	18613.8	0	0	9253.85	33340.2	512.924	4121.58	6399.34	354.904	7287	0	0	0	19108.7	32195.6	21009.8	68159.9	18124	18849.3	21239.6	27068.4	26012.5	16962.4	18864.8	18362.9
11280	M651T9_3	651.185	651.173	651.185	8.78664	8.77126	8.81487	3	0	0	1	2	0	0	0	0	0.225719	0.0210009	0	0	31640.7	41116	25728.5	20127.4	16515.3	14013.9	0	0	36338.7	8821.71	2981.86	1887.27	2129.28	1017.97	2034	0	0	0	5945.37	57336.1	47353.9	34878.1	27837	23620	21461.9	18792.9	18020.9	15009.6	14733.7	13294.1
11281	M652T9_1	651.609	651.609	651.609	8.8047	8.8047	8.8047	1	0	0	0	1	0	0	0	0	0.225719	0.0210009	0	0	19420.6	29968.9	20408	16162.5	13973.2	11695.5	0	0	19710.1	3209.55	1535.57	1786.12	460.461	68.7105	1477	0	0	0	5483.45	33357.7	32238.4	27699.4	21493.8	19322.1	17425.5	14899.6	14298.8	13647.6	11646.9	11744.1
11282	M652T9_2	651.623	651.623	651.623	8.78664	8.78664	8.78664	1	0	0	0	1	0	0	0	0	0.225719	0.0210009	0	0	21425.4	32073.5	22320.2	17480.4	14976.4	13062.8	0	0	21551.8	4564.49	2214.3	1185.73	320.793	529.056	1477	0	0	0	6185.99	36664.8	35301	28845.9	23886	20754.5	18318.9	16642	15203.2	14749.5	13436.9	12688.7
11283	M652T9_5	652.145	652.145	652.145	8.7812	8.7812	8.7812	1	0	0	1	0	0	0	0	0	0.225719	0.0210009	0	0	33157.7	35176.4	22262.6	18328.8	14438.2	12766.4	0	0	37833.5	6067.33	3260.15	1898.36	931.82	210.137	1728	0	0	0	6405.4	59910	39466.7	30886.1	24567.9	19957.4	19671.2	16986.5	15097.1	13779.3	12617.8	12915
11284	M652T9_6	652.18	652.18	652.18	8.83812	8.83812	8.83812	1	0	0	0	1	0	0	0	0	0.225719	0.0210009	0	0	23488.8	29185	17916.5	13972.5	10488.6	9496.11	0	0	27191.6	4356.85	1762.2	1434.33	689.814	44.0495	1728	0	0	0	4261.41	42716.1	32265.7	26104.2	19162.6	16670.5	14986.8	12958.3	10976.4	10000.9	9527.26	9464.96
11285	M653T9_4	652.902	652.891	652.903	8.78664	8.7812	8.8047	3	0	0	1	2	0	0	0	0	0.225719	0.0210009	0	0	25525.5	34516.9	22957.6	21216.1	17483.4	15108.8	0	0	23024.8	6184.89	424.167	1724.34	862.104	691.409	1748	0	0	0	9244.51	41806.5	38890.3	30143.5	23257.6	22657.7	22435.4	19996.8	18093	16873.8	14619.9	15597.7
11286	M654T9_9	654.149	654.149	654.149	8.88859	8.88859	8.88859	1	0	0	0	0	0	1	0	0	0.225719	0.0210009	0	0	29939.8	48692.5	31210.9	23521	18582.7	12808.7	0	0	35816.7	8976.36	5347	2437.81	1262.7	1122.73	2286	0	0	0	4613.53	55266.1	55039.8	42345.3	34991.8	27430	25244.8	21797.2	19475.5	17689.8	13602.6	12014.8
11287	M654T9_11	654.389	654.389	654.389	8.86187	8.86187	8.86187	1	0	0	0	0	1	0	0	0	0.225719	0.0210009	0	0	24544.4	37234.8	26623.4	20121.5	15850.6	13647.1	0	0	23836.8	3230.18	2343.98	1850.22	134.689	186.703	1865	0	0	0	7689.24	41399.5	39518.9	34950.7	28280.8	24965.9	21429.8	18813.2	15945.8	15755.3	13515.1	13779.2
11288	M654T9_12	654.396	654.391	654.402	8.84619	8.82027	8.88859	4	0	0	1	1	1	1	0	0	0.225719	0.0210009	0	0	26064.3	37580.1	25762	20964.2	15979.4	13236.5	0	0	25986.3	3718.5	2662.9	3566.89	316.854	13.635	1865	0	0	0	7689.24	44439.4	40209.5	34950.7	27645	23879.1	23486.4	18442.1	16203.4	15755.3	13226.8	13246.1
11289	M654T9_13	654.409	654.409	654.409	8.83812	8.83812	8.83812	1	0	0	0	1	0	0	0	0	0.225719	0.0210009	0	0	22729.9	34983.9	24143	18426.9	14008.8	10268.1	0	0	22816.7	3056.54	2735.28	2091.15	1293.81	424.372	1865	0	0	0	6596.06	38863.7	37145.2	32822.6	26077.1	22208.9	19905.6	16948.3	13093.9	14923.6	10568.2	9968.04
11290	M655T9_9	655.4	655.398	655.405	8.83812	8.82027	8.84853	3	0	0	1	2	0	0	0	0	0.225719	0.0210009	0	0	34841.6	52319.1	30813	25795.5	21263.3	17583.3	0	0	37190.7	6926.92	3386.93	1063.26	966.726	32.6771	2408	0	0	0	8543.75	61139.4	57217.2	47421.1	33207.9	28418	26547.4	25043.7	21946.9	20579.8	17606.4	17560.2
11291	M656T9_5	655.89	655.89	655.89	8.86005	8.84853	8.87157	2	0	0	1	1	0	0	0	0	0.225719	0.0210009	0	0	31999.5	43599.3	26351.2	21300.3	17923.3	14725.7	0	0	30966.6	13918.9	1732.07	3324.88	1063.39	209.742	2409	0	0	0	10102.8	53896.1	53441.5	33757.2	27575.9	25126.4	23651.3	18949.2	18675.2	17171.3	14874	14577.4
11292	M657T13_2	657.148	657.143	657.153	13.4146	13.3934	13.4241	4	0	0	0	0	2	1	1	0	0.225719	0.0210009	0	0	12246.7	12179.9	39301.3	18621.9	25553.1	6398.93	0	0	7201.7	389.17	18451.3	8887.19	24435.5	2775.1	4017	0	0	0	7154.32	17339.1	12455.1	11904.7	52348.4	26254.3	24906.1	12337.8	42831.6	8274.58	8361.22	4436.64
11293	M657T13_3	657.175	657.175	657.175	13.4276	13.4276	13.4276	1	0	0	1	0	0	0	0	0	0.225719	0.0210009	0	0	12307.5	12416.2	39019.5	18794.6	25931.6	6930.88	0	0	7350.24	209.805	18438.9	9131.33	24176.2	2841.13	4017	0	0	0	7110.05	17504.9	12564.6	12267.9	52057.8	25981.3	25251.4	12337.8	43026.7	8836.39	8939.86	4921.9
11294	M657T15_2	657.222	657.222	657.222	14.7279	14.7279	14.7279	1	0	0	0	0	0	0	0	1	0.225719	0.0210009	0	0	10462.8	3650.28	7795.81	10897.4	11835.1	17687	0	0	5612.94	594.439	437.746	3549.76	2648.1	14080.6	1793	0	0	0	6493.82	14431.7	3229.95	4070.61	8105.35	7486.28	8387.38	13407.5	13707.6	9962.6	27643.5	7730.52
11295	M658T17_1	657.594	657.594	657.594	17.3156	17.3156	17.3156	1	0	0	0	0	0	0	0	1	0.225719	0.0210009	0	0	5458.9	10780.7	10469.3	5260.04	3866.75	6289.44	0	0	1014.53	3741.87	3150.23	309.415	2366.67	3951.91	863	0	0	0	6176.28	4741.52	13426.6	8134.77	8241.8	12696.9	5478.83	5041.25	2193.26	5540.24	3495.02	9083.86
11296	M658T9_6	658.224	658.22	658.229	8.84853	8.8047	8.92347	7	0	0	1	2	2	2	0	0	0.225719	0.0210009	0	0	26142.9	39966.2	27040.6	22583.4	15744.5	12372.9	0	0	28296.7	5259.6	1336.73	1818.51	872.887	15.3603	2251	0	0	0	6134.07	46151.6	43685.3	36247.1	27985.8	26095.4	23869.3	21297.5	16361.7	15127.3	12362.1	12383.8
11297	M659T13_1	659.166	659.166	659.166	13.4406	13.4406	13.4406	1	0	0	0	0	1	0	0	0	0.225719	0.0210009	0	0	9135.76	5588.39	12314.7	7300.44	9364.45	4697.41	0	0	2282.28	812.847	4609.52	2475.66	5362.78	2322.06	1002	0	0	0	7521.94	10749.6	6163.16	5013.62	15574.1	9055.25	9050.99	5549.88	13156.5	5572.39	6339.35	3055.47
11298	M660T9_5	660.194	660.194	660.194	8.81487	8.81487	8.81487	1	0	0	1	0	0	0	0	0	0.225719	0.0210009	0	0	21126.5	32195.4	18048.7	13414.5	11360	9396.57	0	0	24036.1	5281.59	947.161	2106.23	72.3657	275.171	1618	0	0	0	4130.41	38122.7	35930	28460.7	17379	18718.5	14903.9	11925.2	11308.9	11411.2	9591.15	9202
11299	M660T9_6	660.21	660.209	660.211	8.8292	8.82027	8.83812	2	0	0	0	2	0	0	0	0	0.225719	0.0210009	0	0	18926.1	30376.6	16405.7	12537.8	9840.44	8680.44	0	0	21631.9	4566.53	1210.97	2263.15	231.065	597.372	1618	0	0	0	3630.09	34222.2	33605.6	27147.6	15549.4	17262	14138	10937.5	10003.8	9677.06	9102.84	8258.03
11300	M660T9_7	660.221	660.221	660.221	8.86187	8.86187	8.86187	1	0	0	0	0	1	0	0	0	0.225719	0.0210009	0	0	21329	31136.7	19602.6	15390.1	12413.3	8809.08	0	0	19986.5	5247.61	548.325	2563.58	178.395	1216.33	1618	0	0	0	7196.38	35461.6	34847.3	27426.1	19990.3	19214.8	17202.8	13577.4	12539.5	12287.2	9669.15	7949
11301	M663T9_3	662.744	662.741	662.747	8.84887	8.84385	8.85388	2	0	0	0	1	1	0	0	0	0.225719	0.0210009	0	0	22393.1	38878.4	23499.5	15909.1	14666.9	12987.4	0	0	18801.9	10891.2	4217.67	3838.84	245.658	1284.25	2157	0	0	0	9098.13	35688	46579.6	31177.2	26481.9	20517.2	18623.6	13194.7	14840.7	14493.2	13895.5	12079.3
11302	M665T9_2	665.131	665.131	665.131	8.78664	8.78664	8.78664	1	0	0	0	1	0	0	0	0	0.225719	0.0210009	0	0	24640	25273.1	15345.6	12692.4	10567.1	7767.41	0	0	28060.4	5266.56	1705.62	1696.68	1292.54	656.985	1877	0	0	0	4798.32	44481.7	28997.1	21549.1	16551.6	14139.5	13892.1	11492.6	11481.1	9653.15	7302.85	8231.97
11303	M666T9_2	665.8	665.8	665.8	8.77675	8.77675	8.77675	1	0	0	0	0	1	0	0	0	0.225719	0.0210009	0	0	29848.1	40715.9	28530	23782.6	18698.3	15559.2	0	0	26204.1	5711.39	4101.95	1860.05	431.138	604.287	2116	0	0	0	11319	48377.2	44754.5	36677.3	31430.5	25629.5	22467.4	25097.9	19003.2	18393.4	15131.9	15986.5
11304	M666T9_3	665.817	665.817	665.817	8.81487	8.81487	8.81487	1	0	0	1	0	0	0	0	0	0.225719	0.0210009	0	0	22668.6	32168.4	20627.5	16958.3	13410.1	10353.2	0	0	21178.6	5328.36	2261.42	1691.31	710.671	156.491	2116	0	0	0	7693.09	37644.2	35936.1	28400.7	22226.5	19028.4	15762.4	18154.3	13912.6	12907.5	10463.8	10242.5
11305	M667T9_3	666.812	666.808	666.817	8.81487	8.78664	8.85499	5	0	0	1	2	1	1	0	0	0.225719	0.0210009	0	0	47086.8	43109.6	29932.4	22250.4	16160.1	12727.3	0	0	53966.4	6377.42	965.4	4699.88	1595.7	185.448	3236	0	0	0	8926.83	85246.8	47619.1	38600.1	30615.1	29249.8	25573.8	18927.1	17288.4	15031.8	12858.4	12596.1
11306	M667T9_4	666.818	666.818	666.818	8.84385	8.84385	8.84385	1	0	0	0	0	1	0	0	0	0.225719	0.0210009	0	0	42334	45492.9	29877.4	23016.3	17234	13439.4	0	0	47247.6	7989.31	3637.51	3854.66	1590.51	786.546	3236	0	0	0	8924.91	75743.1	51142.2	39843.6	32449.5	27305.3	25742	20290.7	18358.7	16109.4	13995.6	12883.3
11307	M673T9_2	672.829	672.829	672.829	8.83812	8.83812	8.83812	1	0	0	0	1	0	0	0	0	0.225719	0.0210009	0	0	17973.5	24402.1	18100.8	14051.8	11990.4	10541.8	0	0	12519.2	1505.08	1046.93	873.107	213.6	177.769	1102	0	0	0	9121.11	26826	25466.4	23337.9	18841.1	17360.6	13434.5	14669.2	12141.5	11839.4	10416.1	10667.5
11308	M673T9_3	672.855	672.855	672.855	8.84853	8.84853	8.84853	1	0	0	1	0	0	0	0	0	0.225719	0.0210009	0	0	18582.9	23568.6	18012.3	13771.7	11942	10627.1	0	0	12534.3	2131.57	1172.13	676.558	7.11518	108.694	1102	0	0	0	9719.81	27446	25075.8	22061.3	18841.1	17183.5	13293.3	14250.1	11937	11947	10550.2	10704
11309	M674T9_7	674.212	674.212	674.212	8.81487	8.81487	8.81487	1	0	0	1	0	0	0	0	0	0.225719	0.0210009	0	0	18289.4	25999.8	16165.6	13140.9	10629.2	6801.26	0	0	20404.9	8004.01	1428.47	1552.06	1538.73	137.484	1698	0	0	0	3860.98	32717.9	31659.5	20340.1	17175.7	15155.5	14238.4	12043.4	11717.2	9541.13	6898.47	6704.04
11310	M675T9_1	674.652	674.649	674.657	8.774	8.75301	8.7812	4	0	0	1	2	1	0	0	0	0.225719	0.0210009	0	0	26392.6	40181.8	23625.4	18359.8	13666	12690.1	0	0	31404.4	7174.18	2717.34	2482.57	617.359	121.247	2248	0	0	0	4186.29	48598.8	45254.8	35108.9	25546.8	21703.9	20115.3	16604.4	14102.5	13229.4	12775.9	12604.4
11311	M675T26	675.326	675.326	675.326	25.8769	25.8769	25.8769	1	0	0	1	0	0	0	0	0	0.225719	0.0210009	0	0	191589	4608.01	3882.03	4020.26	6251.05	8523.09	0	0	259065	2361.95	1635.57	910.567	3830.38	3557.13	6195	0	0	0	8403.04	374776	2937.86	6278.17	2725.51	5038.55	4664.13	3376.39	3542.56	8959.54	6007.82	11038.4
11312	M679T9_3	679.061	679.061	679.061	8.84853	8.84853	8.84853	1	0	0	1	0	0	0	0	0	0.225719	0.0210009	0	0	21083.6	26830.2	17897.6	15643	9850.99	8651.67	0	0	20755.4	7555.65	551.385	1292.21	1037.63	373.246	1164	0	0	0	6407.32	35759.8	32172.8	21487.5	18287.5	17507.7	16556.7	14729.3	9117.28	10584.7	8387.75	8915.59
11313	M680T9_3	680.417	680.416	680.426	8.81031	8.78664	8.81487	3	0	0	1	1	1	0	0	0	0.225719	0.0210009	0	0	19832.9	26215	16852.9	13444	9668.36	7587.32	0	0	22683	7684.17	2739.09	1408.52	1109.99	611.227	1649	0	0	0	3793.61	35872.2	31648.5	20781.4	18789.8	14916.1	14440	12448	8883.47	10453.2	8019.52	7155.12
11314	M681T9_2	681.058	681.058	681.058	8.85388	8.85388	8.85388	1	0	0	0	1	0	0	0	0	0.225719	0.0210009	0	0	15197.9	15483.1	11053.5	7204.1	5906.2	5039.34	0	0	16324	5634.46	468.931	620.004	542.491	316.404	1959	0	0	0	3655.11	26740.7	19467.3	11498.9	10721.9	11385.1	7642.51	6765.69	6289.8	5522.6	5263.08	4815.61
11315	M683T9_3	683.038	683.038	683.038	8.83812	8.83812	8.83812	1	0	0	0	1	0	0	0	0	0.225719	0.0210009	0	0	21847.2	28347.9	16566.3	12745.6	8409.81	6888.36	0	0	26380.8	3606.35	2370.69	2188.81	15.6915	654.466	1713	0	0	0	3193.17	40501.3	30898	25797.8	18242.6	14890	14293.3	11197.8	8420.91	8398.72	7351.14	6425.59
11316	M683T9_4	683.065	683.064	683.065	8.83206	8.82027	8.84385	2	0	0	0	1	1	0	0	0	0.225719	0.0210009	0	0	20631.7	28126.8	16487.6	12454.8	8305.05	6904.17	0	0	24076.6	4952.08	3437.36	2046.21	19.8993	631.762	1713	0	0	0	3606.92	37656.4	31628.5	24625.2	18918.2	14057	13901.7	11007.9	8319.13	8290.98	7350.9	6457.45
11317	M684T9_1	683.608	683.608	683.608	8.84853	8.84853	8.84853	1	0	0	1	0	0	0	0	0	0.225719	0.0210009	0	0	19460.8	34359.2	16353.9	11647.9	6691.02	5503.29	0	0	26658.9	5885.42	1868.65	3210.97	3986.17	45.4262	1829	0	0	0	610.142	38311.5	38520.9	30197.6	17675.2	15032.5	13918.4	9377.39	9509.66	3872.37	5535.41	5471.17
11318	M684T9_3	683.817	683.817	683.817	8.83812	8.83812	8.83812	1	0	0	0	1	0	0	0	0	0.225719	0.0210009	0	0	19632.7	25255.6	16876.3	12286.5	10927.6	10258.5	0	0	18950.9	4028.06	2675.36	1369.7	293.239	74.3152	1747	0	0	0	6232.36	33033	28103.9	22407.4	18768	14984.5	13255	11318	10720.2	11135	10205.9	10311
11319	M685T25_4	684.878	684.871	684.882	25.0175	24.9364	25.2084	4	0	0	0	0	0	0	2	2	0.225719	0.0210009	0	0	38525.5	56832.4	65991.2	63845.3	78841.7	83047.1	0	0	28751.1	17234.5	3420.41	1944.7	24702.8	30.5036	1819	0	0	0	18195.4	58855.6	44645.8	69019.1	63572.7	68409.8	65220.4	62470.2	96309.2	61374.2	83025.6	83068.7
11320	M685T9_4	685.044	685.039	685.047	8.8344	8.8047	8.87741	4	0	0	1	2	1	0	0	0	0.225719	0.0210009	0	0	23699.8	45024.9	22643.6	16374.7	11659.7	10476.1	0	0	29746.6	10505.2	4287.53	3083.61	4139.36	1429.96	2548	0	0	0	2665.73	44733.8	52453.1	37596.6	25675.3	19611.9	18555.2	14194.3	14586.7	8732.75	11487.2	9464.96
11321	M685T9_5	685.051	685.051	685.051	8.86187	8.86187	8.86187	1	0	0	0	0	1	0	0	0	0.225719	0.0210009	0	0	20434.2	39966	21115.3	13827.6	9863.24	9634.1	0	0	25482.3	12311.4	3815.03	2987.55	3510.81	239.39	2548	0	0	0	2415.54	38452.9	48671.5	31260.5	23812.9	18417.6	15940.1	11715	12345.8	7380.72	9803.37	9464.83
11322	M687T14_3	686.869	686.869	686.869	14.4944	14.4944	14.4944	1	0	0	0	0	0	0	0	1	0.225719	0.0210009	0	0	12353.7	5341.67	20564.9	222870	16107.8	32989.7	0	0	2703.38	1334.84	15574.2	301579	5618.57	3818.9	18805	0	0	0	14265.3	10442.2	4397.79	6285.55	9552.3	31577.6	9621.5	436119	12134.9	20080.8	30289.3	35690.1
11323	M687T16_1	687.179	687.179	687.179	16.1886	16.1886	16.1886	1	0	0	1	0	0	0	0	0	0.225719	0.0210009	0	0	23350.9	67809.7	205770	57836.1	110279	34882.3	0	0	19416.4	8093.06	78914.5	33088.1	126370	28945.4	20112	0	0	0	9621.45	37080.4	73532.3	62087	261571	149969	34439.2	81232.9	199637	20922	55349.8	14414.8
11324	M688T9_4	688.092	688.092	688.092	8.6802	8.6802	8.6802	1	0	0	1	0	0	0	0	0	0.225719	0.0210009	0	0	15429.7	24844.5	14641.9	9860	10636.7	8285.83	0	0	13344.6	7746.37	665.111	2095.41	390.934	192.757	1198	0	0	0	5993.69	24865.7	30322	19367	15112.2	14171.6	11341.7	8378.32	10360.3	10913.1	8149.53	8422.13
11325	M689T22_2	688.618	688.618	688.618	22.2101	22.2101	22.2101	1	0	0	0	1	0	0	0	0	0.225719	0.0210009	0	0	19266.9	25989.4	60300.8	13934	60223.7	28115.6	0	0	18652.1	8888.01	17404.5	2234.51	60541.4	16894.3	5022	0	0	0	6077.84	32455.9	19704.6	32274.1	72607.7	47993.9	12353.9	15514	103033	17414.5	40061.7	16169.5
11326	M693T22_5	692.802	692.802	692.802	22.1327	22.1327	22.1327	1	0	0	0	0	0	0	1	0	0.225719	0.0210009	0	0	27483.5	32461.3	49466.3	30004.4	64353.5	44038.7	0	0	5318.07	19042.3	6135.64	2979.32	36768.5	4858.54	3678	0	0	0	23723.1	31244	45926.2	18996.3	53804.8	45127.7	27897.7	32111.1	90352.8	38354.3	47474.2	40603.2
11327	M695T9_5	695.217	695.217	695.217	8.78664	8.78664	8.78664	1	0	0	0	1	0	0	0	0	0.225719	0.0210009	0	0	22060.5	34020.7	17548.2	11817.2	10380.7	7398.35	0	0	28789.3	8899.55	1685.2	810.288	458.965	170.696	2080	0	0	0	1703.37	42417.5	40313.6	27727.7	18739.9	16356.6	12390.2	11244.3	10056.2	10705.3	7519.05	7277.65
11328	M695T9_6	695.434	695.432	695.435	8.81252	8.7812	8.84385	2	0	0	1	0	1	0	0	0	0.225719	0.0210009	0	0	24254.7	36188.3	20583.7	16695	13825	11371.6	0	0	27205.2	7229.25	2529.51	1352.36	19.1052	655.492	2029	0	0	0	5017.67	43491.7	41300.1	31076.4	22372.3	18795	17651.3	15738.8	13838.5	13811.5	11835.1	10908.1
11329	M697T13_1	697.125	697.122	697.129	13.4589	13.4557	13.4741	4	0	0	0	0	2	1	1	0	0.225719	0.0210009	0	0	11303.1	17352.7	36476.2	13102.6	17371.4	4805.09	0	0	10331.4	2506.06	14211.1	4333.44	17039.8	3262.66	2529	0	0	0	3997.72	18608.5	15580.6	19124.7	46525	26427.5	16166.9	10038.4	29420.4	5322.45	7112.14	2498.04
11330	M697T22_1	697.136	697.136	697.136	22.1014	22.1014	22.1014	1	0	0	0	0	0	0	0	1	0.225719	0.0210009	0	0	7976.24	11335.7	16680.4	5385.92	20369.3	12183.7	0	0	3840.28	1816.52	4054.1	842.539	15767.3	3395.79	1458	0	0	0	5260.76	10691.7	10051.3	12620.2	19547.1	13813.7	4790.15	5981.68	31518.5	9220.17	14584.9	9782.56
11331	M698T15_8	698.41	698.41	698.41	14.5287	14.5287	14.5287	1	0	0	0	0	1	0	0	0	0.225719	0.0210009	0	0	21473.1	8900.75	31540.7	13812.2	46399.8	16485.5	0	0	2279.18	5398.26	1158.02	6029.36	47966.7	8247.14	5120	0	0	0	19861.5	23084.8	5083.6	12717.9	30721.9	32359.6	9548.8	18075.6	80317.4	12482.3	22317.1	10653.9
11332	M700T17_1	700.237	700.237	700.237	16.9622	16.9622	16.9622	1	0	0	0	0	0	0	1	0	0.225719	0.0210009	0	0	7667.28	14295.6	16982.2	11325.8	9900.48	4874.79	0	0	6169.17	3353.02	4680.82	1471.75	6644.47	2306.59	1699	0	0	0	12029.5	3305.01	16666.5	11924.6	20292.1	13672.4	12366.4	10285.1	14598.8	5202.13	6505.79	3243.78
11333	M701T13	701.154	701.154	701.154	13.407	13.407	13.407	1	0	0	0	0	1	0	0	0	0.225719	0.0210009	0	0	8694.95	3326.84	10318.7	7956.22	7352.56	3832.45	0	0	899.443	279.998	4125.09	5073.94	3450.98	1598.01	1036	0	0	0	8058.95	9330.95	3128.85	3524.82	13235.6	7401.86	11544	4368.4	9792.77	4912.35	4962.42	2702.48
11334	M701T9_7	701.256	701.256	701.256	8.87741	8.87741	8.87741	1	0	0	0	0	1	0	0	0	0.225719	0.0210009	0	0	16131.2	29002.1	16522.2	11587.2	9453.73	8717.64	0	0	16310.3	4850.77	3139.2	3450.63	1463.33	49.3055	1502	0	0	0	4598.15	27664.3	32432.1	25572.1	18742	14302.5	14027.2	9147.24	10488.5	8419	8752.5	8682.77
11335	M702T21	701.567	701.567	701.567	20.9752	20.9752	20.9752	1	0	0	0	1	0	0	0	0	0.225719	0.0210009	0	0	33858.7	30800.5	14287.3	18327.6	21574.5	15713.6	0	0	18119.3	19885.5	3164.32	2447.21	7307.38	2393.08	2164	0	0	0	46671	21046.4	16739.3	44861.6	12049.8	16524.8	16597.1	20058	26741.6	16407.4	14021.5	17405.8
11336	M702T9_9	702.434	702.43	702.437	8.81759	8.78664	8.84853	2	0	0	1	1	0	0	0	0	0.225719	0.0210009	0	0	16707.5	27744.3	11720.9	6894.04	7427.95	5190.51	0	0	18644	10148.2	622.845	354.297	4003.88	1468.67	2061	0	0	0	3524.23	29890.8	34920.2	20568.5	12161.3	11280.5	7144.57	6643.52	4596.78	10259.1	4152	6229.02
11337	M703T9_2	702.529	702.529	702.529	8.54188	8.54188	8.54188	1	0	0	0	0	1	0	0	0	0.225719	0.0210009	0	0	27526.5	36114.1	32614.9	29653.7	28168.8	28154.5	0	0	13579.6	2005.66	2850.29	669.005	1027.31	2506.75	1827	0	0	0	17924.3	37128.7	37532.3	34695.9	34630.3	30599.4	30126.7	29180.6	28895.2	27442.3	29927.1	26382
11338	M706T9_5	706.23	706.226	706.234	8.8265	8.81487	8.83812	2	0	0	1	1	0	0	0	0	0.225719	0.0210009	0	0	18949.7	28773.1	17024	13105.1	10794.8	8530.95	0	0	19944.9	5581.26	2344.01	1705.96	426.613	939.01	1571	0	0	0	4846.53	33052.9	32719.6	24826.5	18681.5	15366.6	14311.4	11898.8	11096.5	10493.1	9194.93	7866.97
11339	M708T9_1	707.671	707.671	707.671	8.78664	8.78664	8.78664	1	0	0	0	1	0	0	0	0	0.225719	0.0210009	0	0	17386	25125.7	13651.1	10595.3	8611.28	8603.64	0	0	16892.5	9143.04	1935.75	1459.06	201.107	1518.18	1359	0	0	0	5441.23	29330.8	31590.8	18660.6	15019.9	12282.3	9563.55	11627	8753.48	8469.08	9677.16	7530.13
11340	M709T14_17	709.355	709.354	709.357	14.417	14.3691	14.4648	2	0	0	0	0	0	1	1	0	0.225719	0.0210009	0	0	6978.58	3227.08	12678.1	10625.3	10557.7	18855.1	0	0	4729.77	2464.01	1314.4	1436.9	2877.51	17784.6	2045	0	0	0	3634.12	10323	1484.77	4969.4	11748.7	13607.5	9609.27	11641.4	8523.03	12592.4	6279.52	31430.7
11341	M709T9_3	709.443	709.443	709.443	8.82027	8.82027	8.82027	1	0	0	0	1	0	0	0	0	0.225719	0.0210009	0	0	22328.5	27466.6	16503.3	13600.4	11052.3	9572.91	0	0	22502.3	7825.74	566.494	1700.51	1395.99	65.2172	1682	0	0	0	6417	38240	33000.2	21933	16102.7	16903.9	14802.8	12397.9	12039.4	10065.2	9619.03	9526.79
11342	M710T9_3	709.856	709.854	709.867	8.82027	8.81487	8.83812	3	0	0	1	2	0	0	0	0	0.225719	0.0210009	0	0	23641	25444.6	15871.6	12505.5	9270.68	7897.16	0	0	25069	4938.51	1012.62	936.763	1546.74	8.13491	1953	0	0	0	5914.58	41367.5	28936.6	21952.5	16587.6	15155.5	13167.9	11843.1	10364.4	8176.97	7891.4	7902.91
11343	M710T9_5	710.442	710.439	710.444	8.81238	8.78664	8.83812	2	0	0	0	2	0	0	0	0	0.225719	0.0210009	0	0	27653.2	35191.3	19488.4	14163.8	10374.8	9095.86	0	0	31314.6	4382.91	2699.41	2421.04	0.68058	972.383	2146	0	0	0	5510.46	49796	38290.4	32092.1	21397.1	17579.6	15875.7	12451.8	10374.3	10375.2	9783.43	8408.28
11344	M711T9_1	710.639	710.639	710.639	8.84853	8.84853	8.84853	1	0	0	1	0	0	0	0	0	0.225719	0.0210009	0	0	19041.3	24975.1	11182.4	5946.19	3659.05	1924.21	0	0	26381.4	4452.93	4748.81	1173.17	1781.31	56.0757	2028	0	0	0	386.866	37695.8	28123.8	21826.4	14540.3	7824.48	5116.63	6775.75	2399.48	4918.62	1963.86	1884.56
11345	M711T9_3	710.841	710.84	710.841	8.81487	8.78664	8.87157	3	0	0	1	2	0	0	0	0	0.225719	0.0210009	0	0	49996.3	37113.6	20802.7	16812.3	12853.6	10759.7	0	0	62245.8	3820.56	2267.5	2056.48	413.412	496.187	2910	0	0	0	5981.91	94010.7	39815.1	34412	22406	19199.3	18266.4	15358.1	13146	12561.3	11110.6	10408.9
11346	M713T14_2	712.546	712.543	712.55	14.4223	14.3691	14.4754	2	0	0	0	0	0	0	1	1	0.225719	0.0210009	0	0	44700	14345.5	20529.3	21739.8	27993.1	72636.4	0	0	15970.1	2228.24	1460.71	1330.81	13509	76599.8	6319	0	0	0	33407.4	55992.5	12769.9	15921.1	21562.2	19496.5	20798.8	22680.8	18440.7	37545.4	18472.1	126801
11347	M713T9_5	713.249	713.249	713.249	8.82027	8.82027	8.82027	1	0	0	0	1	0	0	0	0	0.225719	0.0210009	0	0	13255.2	18210.7	10631.2	8662.56	5876.02	6535.9	0	0	13742.7	5755.76	876.796	1300.5	46.0534	348.731	1196	0	0	0	3537.66	22972.8	22280.6	14140.7	11251.2	10011.2	9582.16	7742.97	5843.45	5908.58	6782.49	6289.3
11348	M714T9_8	714.263	714.263	714.263	8.90499	8.90499	8.90499	1	0	0	0	1	0	0	0	0	0.225719	0.0210009	0	0	13325.5	20922.6	12632.8	9000.93	7451.78	7207.81	0	0	14048.9	7288.71	1730.08	1034.12	1633.76	601.542	1144	0	0	0	3391.42	23259.6	26076.5	15768.7	13856.1	11409.4	9732.16	8269.69	8607.02	6296.54	7633.16	6782.45
11349	M715T14_7	715.063	715.063	715.063	14.4358	14.4358	14.4358	1	0	0	0	0	0	0	1	0	0.225719	0.0210009	0	0	12371.5	3873.88	17691.7	13415.5	17021.8	15063.2	0	0	2468.71	1943.75	8917.23	211.997	8776.07	1061.98	1310	0	0	0	14117.1	10625.8	2499.44	5248.32	11386.3	23997.1	13265.6	13565.4	10816.2	23227.4	14312.3	15814.1
11350	M715T14_16	715.383	715.383	715.383	14.4276	14.4276	14.4276	1	0	0	0	0	0	0	0	1	0.225719	0.0210009	0	0	10536.7	3700.33	10691.2	19534.8	12949.9	12651.9	0	0	4172.34	2257.34	742.525	11024.1	5668.91	1153.28	1481	0	0	0	7586.38	13487	2104.15	5296.5	10166.2	11216.3	11739.6	27330	8941.37	16958.4	13467.4	11836.4
11351	M718T14_2	717.604	717.604	717.604	14.2304	14.2304	14.2304	1	0	0	0	0	0	1	0	0	0.225719	0.0210009	0	0	14474.8	21536.1	23159.8	30838.3	26398.6	34626.7	0	0	1247.04	14577.1	3824.64	105.21	1940.88	5566.83	2338	0	0	0	15356.6	13593	31843.6	11228.5	20455.4	25864.3	30763.9	30912.7	25026.2	27771.1	30690.3	38563
11352	M718T14_7	717.972	717.972	717.972	14.4648	14.4648	14.4648	1	0	0	0	0	0	1	0	0	0.225719	0.0210009	0	0	21889.6	8837.93	12313.5	24000.6	22057.4	19207.7	0	0	13191.5	2077.5	4047.33	12980.3	1600.17	3734.86	1803	0	0	0	12561.8	31217.4	10306.9	7368.91	9451.64	15175.4	14822.1	33179.1	20925.9	23188.9	16566.8	21848.7
11353	M718T9_3	718.455	718.452	718.459	8.80979	8.8047	8.81487	2	0	0	1	1	0	0	0	0	0.225719	0.0210009	0	0	25282.3	34216.2	20870	16540.8	13156.4	11018.8	0	0	29668.4	8008.83	1628.09	1970.5	434.022	436.187	1973	0	0	0	4303.58	46261	39879.3	28553.1	22021.2	19718.7	17934.1	15147.4	12849.5	13463.3	10710.4	11327.3
11354	M720T9_4	720.245	720.245	720.245	8.83812	8.83812	8.83812	1	0	0	0	1	0	0	0	0	0.225719	0.0210009	0	0	27284.2	36219.1	19189.4	14548.9	11723.2	9073.39	0	0	30898.8	8966.77	1699.15	2090.52	786.473	57.3512	2046	0	0	0	5435.4	49132.9	42559.5	29878.6	20390.9	17987.9	16027.1	13070.7	12279.3	11167.1	9032.83	9113.94
11355	M721T16_1	721.193	721.187	721.199	15.7989	15.7621	15.8519	10	0	0	1	2	1	2	2	2	0.225719	0.0210009	0	0	103748	291630	444097	238303	337792	63446.9	0	0	125979	22926.1	287204	173612	358827	28114.5	60447	0	0	0	14668	192829	307841	275419	647181	241014	361066	115541	591521	84063.5	83326.8	43566.9
11356	M721T16_2	721.2	721.2	721.2	15.7893	15.7893	15.7893	1	0	0	0	0	1	0	0	0	0.225719	0.0210009	0	0	104712	293007	448183	235430	332825	61956.4	0	0	125415	24188.3	297738	173487	355272	27741.3	60447	0	0	0	16030.3	193394	310111	275903	658716	237650	358104	112756	584040	81609.2	81572.4	42340.4
11357	M723T9_2	723.172	723.172	723.172	8.58491	8.58491	8.58491	1	0	0	0	1	0	0	0	0	0.225719	0.0210009	0	0	22963.7	114648	11962.8	8402.42	7456.44	6500.48	0	0	24851.5	134666	3330.16	530.144	1820.73	429.759	6447	0	0	0	5391.06	40536.4	209871	19425	14317.6	9608.02	8777.29	8027.55	8743.89	6168.99	6804.37	6196.6
11358	M730T9_3	729.94	729.94	729.94	8.8047	8.8047	8.8047	1	0	0	0	1	0	0	0	0	0.225719	0.0210009	0	0	18087.4	21932.8	14353	11771.3	9649.1	5998.66	0	0	20304.3	2147.52	245.489	299.526	851.04	845.242	1283	0	0	0	3730.07	32444.7	23451.3	20414.3	14526.6	14179.5	11559.5	11983.1	9047.32	10250.9	6596.34	5400.98
11359	M732T14_5	731.716	731.716	731.716	14.4655	14.4655	14.4655	1	0	0	0	0	0	1	0	0	0.225719	0.0210009	0	0	11433.2	13750.1	284878	16789.1	13114.7	16799.8	0	0	4063.44	9471.41	12789	820.03	1852.86	4188.31	13374	0	0	0	8559.9	14306.5	7052.76	20447.4	275835	293921	17368.9	16209.2	11804.5	14424.9	13838.2	19761.3
11360	M732T9_1	731.838	731.838	731.838	8.78664	8.78664	8.78664	1	0	0	0	1	0	0	0	0	0.225719	0.0210009	0	0	13851.8	18329	11296.2	10680	9337.48	8445.83	0	0	10078.9	3829.51	340.625	1722.94	300.38	710.732	983	0	0	0	6724.96	20978.7	21036.9	15621.2	11537	11055.3	11898.3	9461.69	9549.88	9125.08	8948.4	7943.27
11361	M732T9_3	732.443	732.443	732.443	8.75301	8.75301	8.75301	1	0	0	0	1	0	0	0	0	0.225719	0.0210009	0	0	14943.6	18696.2	12455.5	9552.59	8705.07	7912.11	0	0	13057.2	5440.59	930.551	842.532	197.841	63.356	1321	0	0	0	5710.75	24176.4	22543.3	14849.1	13113.5	11797.5	10148.4	8956.83	8565.18	8844.97	7867.31	7956.91
11362	M734T14_3	733.582	733.577	733.586	14.3931	14.2976	14.4887	2	0	0	0	1	0	1	0	0	0.225719	0.0210009	0	0	14480.4	64689.6	26498	29571.7	13042.7	16786.9	0	0	5939.2	74276.3	2172.81	3449.07	2636.3	8280.66	5070	0	0	0	10280.7	18680	12168.4	117211	28034.4	24961.6	27132.8	32010.6	11178.6	14906.9	10931.6	22642.2
11363	M735T14_5	734.724	734.721	734.728	14.4868	14.4754	14.4982	2	0	0	0	0	0	1	0	1	0.225719	0.0210009	0	0	14360.1	16773.7	21476	25951.9	18196.9	48588.6	0	0	5801.76	2196.44	668.933	5424.17	1931.2	45305.8	4087	0	0	0	10257.6	18462.6	15220.6	18326.8	21003	21949	29787.3	22116.4	16831.3	19562.4	16552.6	80624.7
11364	M736T9_1	736.063	736.063	736.063	8.84853	8.84853	8.84853	1	0	0	1	0	0	0	0	0	0.225719	0.0210009	0	0	11350.7	17750.2	10949.2	7517.66	5960.38	4243.41	0	0	12350.4	2541.94	1073.31	1080.23	587.784	582.293	1311	0	0	0	2617.64	20083.8	19547.7	15952.8	11708.2	10190.3	8281.5	6753.82	6376.01	5544.76	3831.66	4655.15
11365	M737T9_2	737.255	737.253	737.257	8.8292	8.82027	8.83812	2	0	0	0	2	0	0	0	0	0.225719	0.0210009	0	0	18578	26463	14270.1	10066.5	8004.77	6647.28	0	0	19876.7	5376.67	2210.3	1053.56	741.142	270.26	1793	0	0	0	4523.12	32633	30264.9	22661.1	15833	12707.2	10811.5	9321.56	7480.71	8528.84	6456.17	6838.38
11366	M738T9_2	738.2	738.2	738.2	8.88221	8.88221	8.88221	1	0	0	1	0	0	0	0	0	0.225719	0.0210009	0	0	23233.7	25598.5	11919.1	9613.29	6869.52	5725.7	0	0	25976.4	7853.21	187.046	1945.28	807.393	190.08	1778	0	0	0	4865.59	41601.8	31151.6	20045.4	11786.8	12051.3	10988.8	8237.77	7440.43	6298.6	5591.29	5860.11
11367	M738T9_3	738.249	738.247	738.251	8.84592	8.82027	8.87157	2	0	0	0	2	0	0	0	0	0.225719	0.0210009	0	0	20787.1	29571.8	15274.3	11582.1	8794.03	6880	0	0	21495.6	4825.24	1280.48	2625.31	519.455	610.567	1778	0	0	0	5587.45	35986.8	32983.7	26159.8	16179.7	14368.9	13438.5	9725.75	9161.34	8426.72	6448.26	7311.74
11368	M739T14_19	739.222	739.222	739.222	14.4358	14.4358	14.4358	1	0	0	0	0	0	0	1	0	0.225719	0.0210009	0	0	26873.6	8909.23	18152.6	26335.1	25085.7	17443.5	0	0	21549.4	1639.26	8806.04	7261.6	6989.42	3682.19	2354	0	0	0	11635.9	42111.4	10068.4	7750.1	11925.8	24379.4	31469.8	21200.4	20143.5	30028	20047.2	14839.8
11369	M739T14_20	739.231	739.231	739.231	14.4274	14.4274	14.4274	1	0	0	0	0	0	0	1	0	0.225719	0.0210009	0	0	28804.8	9713.25	18541	27100.7	25833.2	18054.5	0	0	22977	1772.21	8256.74	7355.35	5879.47	3530.93	2354	0	0	0	12557.6	45052	10966.4	8460.11	12702.6	24379.4	32301.7	21899.7	21675.7	29990.6	20551.2	15557.7
11370	M739T9_4	739.455	739.455	739.455	8.78664	8.78664	8.78664	1	0	0	0	1	0	0	0	0	0.225719	0.0210009	0	0	16298.8	21947.2	13165.8	11360	9102.23	7537.72	0	0	15442	5453.58	438.495	1610.76	97.2573	244.486	1432	0	0	0	5379.69	27218	25803.5	18091	13475.9	12855.8	12499	10221	9033.46	9171	7364.84	7710.59
11371	M741T9_1	740.943	740.943	740.943	8.78664	8.78664	8.78664	1	0	0	0	1	0	0	0	0	0.225719	0.0210009	0	0	12556.3	14965.1	10518.4	8523.48	6161.18	5583.5	0	0	12435.9	3321.68	480.894	1146.12	103.946	328.844	898	0	0	0	3762.77	21349.8	17313.9	12616.3	10858.4	10178.3	9333.9	7713.05	6087.68	6234.68	5350.97	5816.03
11372	M741T9_2	741.446	741.446	741.446	8.78664	8.78664	8.78664	1	0	0	0	1	0	0	0	0	0.225719	0.0210009	0	0	12393.5	13836.2	9642.96	8828.36	6913.44	5835.63	0	0	10738.4	4616.05	446.88	32.0137	143.295	223.357	923	0	0	0	4800.34	19986.7	17100.2	10572.1	9958.95	9326.97	8805.72	8851	6812.12	7014.77	5993.57	5677.69
11373	M743T14_8	742.936	742.936	742.936	14.4276	14.4276	14.4276	1	0	0	0	0	0	0	0	1	0.225719	0.0210009	0	0	21582.9	7333.99	36960.8	41707.7	16778.5	18490.1	0	0	15395.8	4663.18	36862.3	25726.7	3847.65	2676.76	3529	0	0	0	10696.4	32469.3	4036.62	10631.4	10895.3	63026.4	59899.2	23516.2	14057.8	19499.2	16597.3	20382.8
11374	M743T15_1	742.97	742.97	742.97	14.5051	14.5051	14.5051	1	0	0	1	0	0	0	0	0	0.225719	0.0210009	0	0	23905.1	7245.29	37815	41170.7	16336.9	18170	0	0	18690.1	4320.46	36727	28210.4	5446.88	3915.96	3529	0	0	0	10689.2	37121	4190.26	10300.3	11845.1	63784.9	61118.4	21222.9	12485.4	20188.4	15401	20939
11375	M743T9_2	743.45	743.45	743.45	8.78664	8.78664	8.78664	1	0	0	0	1	0	0	0	0	0.225719	0.0210009	0	0	10218.3	13136.9	9586.34	8095.43	7270.73	6666.26	0	0	7999.79	3831.69	48.3644	160.962	288.907	169.702	844	0	0	0	4561.62	15875	15846.3	10427.5	9552.14	9620.54	8209.25	7981.61	7066.44	7475.02	6546.26	6786.25
11376	M744T14_5	743.735	743.735	743.735	14.442	14.442	14.442	1	0	0	0	0	0	0	0	1	0.225719	0.0210009	0	0	93088.6	6122.96	112994	95907.9	18200.8	13596	0	0	121458	1521.06	140196	113529	4480.44	1364.79	10061	0	0	0	7205.01	178972	5047.4	7198.51	13860.5	212127	176185	15630.5	15032.6	21368.9	12630.9	14561
11377	M744T16	744.255	744.249	744.26	16.1248	16.0624	16.15	7	0	0	0	2	2	1	1	1	0.225719	0.0210009	0	0	19184.6	27997.6	73100	14973.6	38259.1	12827.7	0	0	18557.1	3640.7	2764.92	1994.67	43971.9	12850.5	5554	0	0	0	6062.73	32306.4	25423.2	30571.9	75055.1	71145	16384.1	13563.2	69351.9	7166.31	21914.5	3741.04
11378	M746T9_5	746.458	746.457	746.46	8.81759	8.78664	8.84853	2	0	0	1	1	0	0	0	0	0.225719	0.0210009	0	0	14712.7	19717.2	13088.9	10407	8647.02	6944.46	0	0	14633.4	3908.88	2841.5	586.452	596.873	271.773	1371	0	0	0	4365.25	25060.1	22481.2	16953.2	15098.2	11079.7	10821.7	9992.32	8224.97	9069.08	7136.63	6752.28
11379	M747T9_4	747.053	747.051	747.056	8.8344	8.82027	8.84853	2	0	0	1	1	0	0	0	0	0.225719	0.0210009	0	0	15354.3	22491.2	11573	9970.2	6755.38	5899.03	0	0	18189.3	6699.48	561.475	1150.12	685.671	24.4927	1601	0	0	0	2492.56	28216.1	27228.4	17753.9	11970.1	11176	10783.5	9156.95	7240.22	6270.54	5881.71	5916.35
11380	M754T14_1	753.536	753.527	753.539	14.0158	13.9939	14.0976	6	0	0	0	2	1	1	1	1	0.225719	0.0210009	0	0	38259.4	31058.9	39685.8	43881.7	41188.3	35351.3	0	0	7399.57	2465.98	3442.4	3591.64	3153.41	7970.75	1995	0	0	0	33027.1	43491.7	29315.2	32802.6	37251.7	42120	41342	46421.4	43418.1	38958.5	40987.4	29715.1
11381	M754T14_12	753.96	753.96	753.96	14.3981	14.3981	14.3981	1	0	0	0	0	0	1	0	0	0.225719	0.0210009	0	0	23482.6	4042.51	19583.4	16693.9	15765.5	22174.3	0	0	4888.2	947.473	4605.39	5301.26	6478.77	5762.74	1720	0	0	0	20026.1	26939.1	4712.48	3372.55	16326.9	22839.9	12945.3	20442.4	11184.3	20346.7	18099.4	26249.2
11382	M755T9_3	755.074	755.071	755.078	8.8344	8.82027	8.84853	2	0	0	1	1	0	0	0	0	0.225719	0.0210009	0	0	12169.1	16976.5	9542.5	7359.31	5046.68	4153.12	0	0	13385.3	3626.82	1627.82	394.803	862.663	208.248	1155	0	0	0	2704.28	21634	19541.1	14412	10693.5	8391.45	7638.48	7080.14	4436.68	5656.67	4005.86	4300.37
11383	M758T14_14	758.056	758.056	758.056	14.4315	14.4315	14.4315	1	0	0	0	0	0	1	0	0	0.225719	0.0210009	0	0	92866.7	8180.2	30534.6	17428.1	47591.7	25620.4	0	0	115776	2918.59	10097	3098.6	14653.1	16779.7	9254	0	0	0	11000.4	174733	6116.45	10244	37674.2	23395	15237	19619.1	37230.5	57953	37485.4	13755.4
11384	M761T9_3	761.467	761.464	761.47	8.77623	8.77126	8.7812	2	0	0	1	1	0	0	0	0	0.225719	0.0210009	0	0	12709.4	16793	10515.2	8425.36	7893.72	7163.92	0	0	12156.9	309.489	26.7263	40.9311	267.521	3.75283	1205	0	0	0	4113.15	21305.7	16574.2	17011.8	10496.3	10534.1	8396.41	8454.3	7704.55	8082.88	7166.58	7161.27
11385	M763T24_3	762.754	762.754	762.754	24.3711	24.3711	24.3711	1	0	0	0	0	0	0	0	1	0.225719	0.0210009	0	0	19406.3	16869.2	30639.6	13086.9	29850.9	33720.3	0	0	10553.9	3419.5	5228.62	8.23952	22702.3	17685.1	2187	0	0	0	11943.6	26869	14451.2	19287.1	26942.4	34336.8	13081.1	13092.7	45903.9	13798	46225.5	21215.1
11386	M768T24_2	767.744	767.744	767.744	24.4945	24.4945	24.4945	1	0	0	0	0	1	0	0	0	0.225719	0.0210009	0	0	10314.5	17440.9	29498	25739.9	19032.4	18215.3	0	0	2414.4	19.825	11945.9	8183.21	12098.5	6346.63	1387	0	0	0	8607.28	12021.8	17454.9	17426.8	37945	21050.9	31526.3	19953.5	27587.3	10477.4	22703.1	13727.6
11387	M787T15_1	786.792	786.792	786.792	14.5025	14.5025	14.5025	1	0	0	0	1	0	0	0	0	0.225719	0.0210009	0	0	8054.46	75610.7	4764.12	15636.3	24670	18472.3	0	0	6711.14	94593	1684.15	2232.66	1379.03	14031.2	7122	0	0	0	3308.97	12800	142498	8723.36	3573.25	5955	14057.6	17215	25645.1	23694.9	28393.9	8550.81
11388	M790T14_6	789.888	789.888	789.888	14.4315	14.4315	14.4315	1	0	0	0	0	0	1	0	0	0.225719	0.0210009	0	0	7639.41	8086.36	29129.8	22651.5	44469.3	18308.2	0	0	1458.24	7264.81	32589.2	1254.56	2297.67	7025.7	2838	0	0	0	6608.28	8670.54	2949.36	13223.4	6085.73	52173.8	23538.6	21764.4	42844.6	46094	23276.1	13340.3
11389	M804T17_5	804.127	804.127	804.127	17.182	17.182	17.182	1	0	0	0	0	0	0	0	1	0.225719	0.0210009	0	0	7064.38	15831.1	12955.6	18707.8	15980.9	17918.3	0	0	2382.63	2271.34	1652.24	2096.67	6893.8	6691.84	2020	0	0	0	5379.61	8749.16	17437.2	14225	14123.9	11787.3	20190.4	17225.2	20855.6	11106.3	22650.2	13186.5
11390	M809T16_1	808.504	808.504	808.504	15.812	15.812	15.812	1	0	0	0	0	0	0	0	1	0.225719	0.0210009	0	0	3514.76	5652.58	4006.79	5231.34	4258.81	7405.74	0	0	862.416	716.364	1276.05	101.848	14.2375	5281.57	774	0	0	0	4124.58	2904.94	6159.13	5146.04	3104.49	4909.09	5303.36	5159.33	4248.75	4268.88	3671.1	11140.4
11391	M818T14_6	817.644	817.644	817.644	14.3609	14.3609	14.3609	1	0	0	0	0	0	0	0	1	0.225719	0.0210009	0	0	12136.2	17089.9	22215.9	24210.9	26171.1	24218.4	0	0	5231.83	5185.35	6398.66	10661.2	4517.03	1241.89	1567	0	0	0	8436.7	15835.6	13423.4	20756.5	26740.4	17691.3	16672.2	31749.5	22977.1	29365.1	25096.6	23340.3
11392	M822T14_2	821.62	821.62	821.62	14.3313	14.3313	14.3313	1	0	0	0	0	0	1	0	0	0.225719	0.0210009	0	0	22095.9	18911.4	28332.2	30512.2	31952.5	24073.9	0	0	11444.8	1824.99	5128.95	4338.54	5490.2	2577.64	1752	0	0	0	14003.2	30188.5	20201.9	17621	24705.5	31958.9	27444.4	33580	28070.4	35834.7	25896.6	22251.2
11393	M831T24_1	831.177	831.176	831.179	24.4378	24.4357	24.5084	3	0	0	1	0	0	0	1	1	0.225719	0.0210009	0	0	18395.7	38075.5	44721.2	5939.67	28629	31588.4	0	0	22543.2	1455.17	11305.5	1718.95	29745.5	23803.4	2261	0	0	0	2455.22	34336.1	37046.6	39104.5	52715.5	36727	4724.19	7155.16	49662.2	7595.72	48420	14756.9
11394	M836T14_8	835.939	835.939	835.939	14.4754	14.4754	14.4754	1	0	0	0	0	0	0	0	1	0.225719	0.0210009	0	0	11294	6205.56	23360	50250.5	12309.1	11762.7	0	0	8211.27	624.664	19271.1	29777.8	772.789	489.31	3841	0	0	0	5487.8	17100.3	6647.27	5763.86	9733.32	36986.8	71306.6	29194.5	12855.6	11762.7	12108.6	11416.7
11395	M842T14_13	842.449	842.448	842.449	14.4518	14.442	14.4616	2	0	0	0	0	1	0	0	1	0.225719	0.0210009	0	0	11186.2	3778.9	8365.17	14468.1	16618.4	11798.8	0	0	1310.46	872.537	5851.45	8836.05	2973.17	892.964	1145	0	0	0	10259.6	12112.8	4395.87	3161.92	4227.57	12502.8	8220.08	20716.1	14516	18720.7	11167.4	12430.2
11396	M845T18	845.186	845.186	845.186	18.2386	18.2386	18.2386	1	0	0	0	0	1	0	0	0	0.225719	0.0210009	0	0	3523.71	5613.42	15157.5	8585.65	6056.39	3211.32	0	0	109.368	5893.02	5636.01	5210.86	5077.2	1745.83	915	0	0	0	3601.05	3446.38	1446.43	9780.41	19142.8	11172.2	12270.3	4901.02	9646.52	2466.27	4445.81	1976.84
11397	M851T14_3	850.612	850.612	850.612	14.4655	14.4655	14.4655	1	0	0	0	0	0	1	0	0	0.225719	0.0210009	0	0	14881.2	57166.7	22522.1	19615.1	31639.5	30038.9	0	0	9244.15	44710.3	9763.7	5907.91	12043.8	2883.14	4663	0	0	0	8344.56	21417.8	25551.7	88781.7	29426.1	15618.1	15437.6	23792.6	23123.3	40155.8	28000.2	32077.5
11398	M856T15_3	855.812	855.808	855.816	15.2232	15.1853	15.2612	2	0	0	0	0	1	0	1	0	0.225719	0.0210009	0	0	10235.2	9198.69	17504.9	19011.8	15228.4	7563.27	0	0	5712.94	2472.65	5242.25	10877.7	5033.94	579.068	3550	0	0	0	6195.53	14274.8	7450.26	10947.1	13798	21211.7	26703.5	11320.1	18787.9	11668.8	7972.73	7153.81
11399	M865T14_6	865.069	865.069	865.069	14.3691	14.3691	14.3691	1	0	0	0	0	0	0	1	0	0.225719	0.0210009	0	0	7632.41	4788.48	13919.2	14016.2	9071.36	6778.64	0	0	3680.75	729.493	1462.78	1515.55	8283.8	2620.2	1197	0	0	0	5029.72	10235.1	4272.65	5304.31	14953.5	12884.8	15087.9	12944.5	3213.83	14928.9	8631.4	4925.88
11400	M876T14_2	875.631	875.631	875.631	14.3691	14.3691	14.3691	1	0	0	0	0	0	0	1	0	0.225719	0.0210009	0	0	7341.76	26567.3	13075.6	11367.6	20942.6	9461.31	0	0	2366.15	28548	868.56	3142.45	3848.41	239.117	2699	0	0	0	5668.64	9014.88	6380.83	46753.8	12461.4	13689.8	9145.57	13589.7	23663.8	18221.3	9630.4	9292.23
11401	M880T14_9	880.208	880.208	880.208	14.4607	14.4607	14.4607	1	0	0	0	0	0	0	1	0	0.225719	0.0210009	0	0	7183.88	3972.42	5837.76	3052.1	15129.4	4630.55	0	0	5313.79	2488.12	2207.01	464.979	11244.4	1830.87	1403	0	0	0	3426.46	10941.3	2213.05	5731.78	7398.36	4277.17	2723.31	3380.89	23080.4	7178.37	5925.17	3335.93
11402	M892T14_12	892.23	892.23	892.23	14.4358	14.4358	14.4358	1	0	0	0	0	0	0	1	0	0.225719	0.0210009	0	0	14753.2	23737.6	38002.7	16347.9	17905.9	8148.53	0	0	13644.9	18985.7	8680.7	4571.84	5863.69	1195.06	2539	0	0	0	5104.75	24401.5	10312.7	37162.6	44140.8	31864.5	19580.6	13115.1	22052.2	13759.7	8993.56	7303.49
11403	M905T15_2	905.144	905.144	905.144	14.5142	14.5142	14.5142	1	0	0	0	0	1	0	0	0	0.225719	0.0210009	0	0	14096.2	8916.81	30722.8	16009.4	10806.7	8252.6	0	0	14343.5	268.001	2660.63	9058.99	2053.87	3443	1926	0	0	0	3953.82	24238.6	8727.31	9106.32	28841.4	32604.1	22415.1	9603.76	12259	9354.35	10687.2	5818.03
11404	M906T15_2	905.998	905.998	905.998	14.5388	14.5388	14.5388	1	0	0	1	0	0	0	0	0	0.225719	0.0210009	0	0	32868.1	2387.97	4312.58	5234.35	4159.01	2462.77	0	0	41746	538.312	840.515	69.1846	1619.54	1348.41	3216	0	0	0	3349.3	62387	2007.32	2768.61	3718.25	4906.92	5283.27	5185.43	3013.82	5304.2	1509.29	3416.24
11405	M910T15_3	910.293	910.292	910.294	15.2049	15.1909	15.2188	2	0	0	0	1	1	0	0	0	0.225719	0.0210009	0	0	23980.4	43205.2	75132.9	38328.1	46602	15540.2	0	0	27065.1	9697.73	15245.9	15434.6	34449.4	10861.9	5155	0	0	0	4842.48	43118.4	50062.5	36347.8	85913.4	64352.4	49242	27414.2	70961.4	22242.6	23220.7	7859.65
11406	M914T14_3	914.317	914.317	914.317	14.4655	14.4655	14.4655	1	0	0	0	0	0	1	0	0	0.225719	0.0210009	0	0	4555.54	1152.27	4788.21	6719.01	4559.58	4360.78	0	0	2231.17	781.2	2412.78	2092.17	892.942	2498.22	715	0	0	0	2977.86	6133.21	1704.66	599.876	3082.12	6494.31	8198.39	5239.62	5190.98	3928.17	6127.29	2594.27
11407	M920T23	919.673	919.673	919.673	23.4117	23.4117	23.4117	1	0	0	0	1	0	0	0	0	0.225719	0.0210009	0	0	11890	18330.5	2390.08	2170.84	1528.98	3090.95	0	0	13101.9	13374.5	582.056	1073.38	737.686	1884.66	1508	0	0	0	2625.53	21154.4	8873.25	27787.7	1978.51	2801.66	2929.83	1411.84	2050.6	1007.35	4423.61	1758.3
11408	M922T15_3	922.457	922.457	922.457	14.6398	14.6398	14.6398	1	0	0	1	0	0	0	0	0	0.225719	0.0210009	0	0	22415.4	2484.55	7690.58	4588.27	4498.24	2195.51	0	0	28866.6	1599.3	3231.19	439.693	370.357	96.7391	2232	0	0	0	2003.64	42827.2	1353.68	3615.43	9975.38	5405.79	4277.36	4899.18	4236.35	4760.12	2263.91	2127.1
11409	M923T14_5	923.262	923.262	923.262	14.3025	14.3025	14.3025	1	0	0	0	0	0	0	1	0	0.225719	0.0210009	0	0	54778.6	4266.57	3956.11	8510.51	15371.4	5543.51	0	0	71444.4	2182.37	3063.85	2141.11	3568.05	964.088	7432	0	0	0	4259.79	105297	2723.4	5809.74	1789.64	6122.57	6996.52	10024.5	17894.4	12848.4	6225.22	4861.79
11410	M934T16_4	933.764	933.764	933.764	15.9438	15.9438	15.9438	1	0	0	0	0	0	1	0	0	0.225719	0.0210009	0	0	5509.11	9650.14	10413.7	7705.2	6966.1	2492.92	0	0	1228.55	552.52	4703.27	5305.54	6009.93	228.147	1527	0	0	0	4640.39	6377.82	9259.45	10040.8	13739.4	7088	11456.8	3953.61	11215.8	2716.44	2654.24	2331.59
11411	M934T16_5	933.775	933.775	933.775	15.8931	15.8931	15.8931	1	0	0	0	1	0	0	0	0	0.225719	0.0210009	0	0	5251.98	9553.3	9899.8	7523.6	7215.23	2369.01	0	0	1591.77	489.149	4605.29	5615.22	5765.16	208.082	1527	0	0	0	4126.43	6377.53	9207.42	9899.18	13156.2	6643.36	11494.2	3553.04	11291.8	3138.65	2221.88	2516.15
11412	M955T19	954.693	954.693	954.693	19.2985	19.2985	19.2985	1	0	0	0	0	0	0	0	1	0.225719	0.0210009	0	0	25567.8	14849.5	10301.5	4684.76	4933.71	5134.49	0	0	29222.9	5646.23	2157.69	872.437	992.108	2214.67	2233	0	0	0	4904.07	46231.5	18842	10857.1	11827.2	8775.77	5301.67	4067.85	5635.24	4232.19	6700.49	3568.48
11413	M964T14_5	964.464	964.464	964.464	14.3607	14.3607	14.3607	1	0	0	0	0	0	0	1	0	0.225719	0.0210009	0	0	3863.65	1843.15	3882.98	3175.77	9691.11	5218.17	0	0	4481.26	209.337	1778.93	420.474	5058.96	529.697	1106	0	0	0	694.921	7032.37	1991.18	1695.13	2625.09	5140.88	2878.45	3473.09	6113.89	13268.3	5592.72	4843.62
11414	M972T16	972.27	972.27	972.27	15.7422	15.7422	15.7422	1	0	0	0	0	0	1	0	0	0.225719	0.0210009	0	0	54143	4320.36	5959.74	9247.84	6852.83	2677.86	0	0	73308.8	1088.1	2459.09	742.879	34.4136	965.964	4657	0	0	0	2305.8	105980	5089.77	3550.96	7698.57	4220.9	9773.14	8722.55	6828.49	6877.16	3360.9	1994.82
11415	M998T17_5	998.301	998.296	998.308	16.7624	16.7142	16.8173	9	0	0	0	1	2	2	2	2	0.225719	0.0210009	0	0	28296.8	78673.9	123326	57231.5	100939	12956.6	0	0	38163.9	3396.19	78977	33920.4	104954	3129.09	14017	0	0	0	1310.86	55282.7	81075.3	76272.4	179171	67480.7	81216.8	33246.1	175153	26724.9	15169.2	10744
11416	M998T14_8	998.348	998.348	998.348	14.4655	14.4655	14.4655	1	0	0	0	0	0	1	0	0	0.225719	0.0210009	0	0	3108.16	1605.25	3572.25	9125.29	4045.17	2912.85	0	0	1169.82	592.593	4491.07	4053.28	326.569	40.0368	675	0	0	0	2280.97	3935.34	1186.22	2024.27	396.58	6747.91	11991.4	6259.19	3814.25	4276.09	2884.54	2941.16
11417	M952T30	952.399	952.399	952.399	29.8868	29.8868	29.8868	1	0	0	0	1	0	0	0	0	0.226285	0.0210009	0	0	6680.72	8332.74	1798.45	2019.64	0	0	0	0	9447.97	6714.77	81.9898	414.906	0	0	746	0	0	0	0	13361.4	3584.68	13080.8	1740.47	1856.42	2313.02	1726.25	0	0	0	0
11418	M215T10_8	215.195	215.195	215.195	10.2758	10.2758	10.2758	1	0	0	0	1	0	0	0	0	0.227077	0.0210009	1760.62	3357.44	1746.76	3801.23	2341.46	1991.67	1476.43	1052.68	1760.62	3357.44	679.028	2873.75	179.677	695.753	0.554299	136.181	1997	0	1760.62	3357.44	2226.91	1266.62	1769.18	5833.28	2214.41	2468.52	1499.7	2483.64	1476.82	1476.04	1148.97	956.381
11419	M238T13_1	237.522	237.522	237.522	13.1932	13.1932	13.1932	1	0	0	0	0	0	0	0	1	0.227077	0.0210009	741.045	1245.05	1074.88	953.989	1267.81	1252.83	1537.54	6244.98	741.045	1245.05	257.314	287.842	392.167	15.6228	137.937	6810.1	891	0	741.045	1245.05	1256.83	892.936	750.453	1157.52	990.507	1545.11	1263.88	1241.79	1635.08	1440	11060.4	1429.52
11420	M238T10_2	238.156	238.152	238.16	9.54846	9.50683	9.59889	5	1	0	1	1	2	0	0	0	0.227077	0.0210009	10206.4	5457.27	22429.2	38615.9	67301.1	81853.9	67366.8	76535.1	10206.4	5457.27	20633.6	13847	31070.4	57977.4	20727.4	21600.9	9340	0	10206.4	5457.27	7839.03	37019.3	28824.6	48407.2	89271.2	45330.9	122850	40857.7	82023.3	52710.3	91809.3	61260.9
11421	M257T13_4	257.172	257.172	257.172	12.893	12.893	12.893	1	0	0	0	0	0	0	0	1	0.227077	0.0210009	7894.08	5149.16	5512.96	13936.2	30981.2	29142.4	18619.6	20712.6	7894.08	5149.16	3934.2	10231.1	2708.47	4299.06	12938.9	17342.9	3705	0	7894.08	5149.16	2731.06	8294.86	6701.69	21170.6	29066	32896.3	32182.3	26102.5	27768.8	9470.49	32975.9	8449.34
11422	M268T13_12	268.451	268.451	268.451	13.26	13.26	13.26	1	0	0	0	0	0	0	1	0	0.227077	0.0210009	1101.7	992.12	998.9	1637.79	2349.38	3455.83	3512.21	2455.73	1101.7	992.12	487.172	884.025	873.99	1400.87	1683.07	546.913	370	0	1101.7	992.12	654.417	1343.38	1012.69	2262.89	1731.37	2967.38	2465.27	4446.4	4702.32	2322.1	2842.45	2069
11423	M274T13_2	273.546	273.546	273.546	13.0379	13.0379	13.0379	1	0	0	0	0	1	0	0	0	0.227077	0.0210009	1601.72	1120.37	2051.52	2675.03	5736.9	8213.84	5748.68	4236.93	1601.72	1120.37	601.244	1785.96	704.254	4974.11	3796.63	2098.83	781	0	1601.72	1120.37	1626.38	2476.66	1412.17	3937.9	5238.91	6234.88	4696.61	11731.1	8433.3	3064.07	5721.03	2752.83
11424	M284T10_5	284.207	284.204	284.207	9.92369	9.91755	9.93103	3	0	0	0	0	1	0	0	2	0.227077	0.0210009	7929.61	5126.31	7745.04	8668.6	11408.7	22027.6	15254.1	21296	7929.61	5126.31	4251.63	1432.17	1572.23	15178.4	7563.05	4475.38	2531	0	7929.61	5126.31	4738.68	10751.4	7655.9	9681.29	12520.5	10297	32760.4	11294.9	20602	9906.25	24460.5	18131.4
11425	M306T17_4	306.279	306.279	306.279	17.414	17.3961	17.4319	2	1	1	0	0	0	0	0	0	0.227077	0.0210009	1.94322e+06	75880.9	23102.5	84374.7	66516.6	119951	65985.6	191504	1.94322e+06	75880.9	9865.49	31043.8	17373.3	79193.9	7286.25	147089	119881	0	1.94322e+06	75880.9	16126.5	30078.5	106326	62423.5	54231.8	78801.4	175950	63952.5	60833.5	71137.8	87496.3	295511
11426	M310T14_18	310.276	310.276	310.276	13.6915	13.6915	13.6915	1	0	1	0	0	0	0	0	0	0.227077	0.0210009	4826.33	27865.3	8545.35	14058.2	16962.9	32050.7	22340.7	22855.1	4826.33	27865.3	745.912	10943	6456.96	12775.8	6010.67	4577.1	3471	0	4826.33	27865.3	9072.79	8017.91	6320.26	21796.1	12397.2	21528.7	23016.9	41084.5	26590.9	18090.5	26091.6	19618.6
11427	M311T17_1	310.562	310.562	310.562	17.4556	17.4556	17.4556	1	1	0	0	0	0	0	0	0	0.227077	0.0210009	3738.65	1430.26	779.608	1183.12	1241.65	1411.98	1648.53	1451.54	3738.65	1430.26	116.872	377.968	181.592	266.364	122.234	224.089	210	0	3738.65	1430.26	862.249	696.967	915.855	1450.38	1113.24	1370.05	1223.63	1600.33	1734.96	1562.09	1293.09	1610
11428	M312T14_6	311.657	311.657	311.657	13.6463	13.6463	13.6463	1	1	0	0	0	0	0	0	0	0.227077	0.0210009	4307.7	8914.4	1634.25	2424.35	2900.87	4004.91	3703.19	3928.42	4307.7	8914.4	228.501	1873.71	785.659	695.078	725.744	29.611	736	0	4307.7	8914.4	1795.83	1472.68	1099.44	3749.26	2345.33	3456.42	3513.42	4496.41	4216.36	3190.01	3949.36	3907.48
11429	M318T12_1	317.578	317.578	317.578	11.6802	11.6802	11.6802	1	0	0	0	1	0	0	0	0	0.227077	0.0210009	1478.56	1378.58	2841.26	9969.26	5475.34	4365.67	5950.21	7015.02	1478.56	1378.58	2044.79	7727.87	923.185	952.934	2053.72	785.841	1039	0	1478.56	1378.58	1395.37	4287.14	4504.83	15433.7	6128.13	4822.55	5039.5	3691.85	7402.41	4498.01	7570.69	6459.35
11430	M346T14_1	345.559	345.559	345.559	13.7212	13.7212	13.7212	1	0	1	0	0	0	0	0	0	0.227077	0.0210009	2069.54	5611.91	1968.93	2993.49	2405.78	3101.56	2751.96	3144.96	2069.54	5611.91	549.648	10.9333	438.673	358.293	630.681	464.044	482	0	2069.54	5611.91	1580.27	2357.59	2985.75	3001.22	2095.59	2715.97	2848.21	3354.92	3197.92	2306.01	3473.09	2816.83
11431	M354T21	354.372	354.372	354.372	21.3296	21.3296	21.3296	1	1	0	0	0	0	0	0	0	0.227077	0.0210009	5636.74	1109.99	1346.82	2040.65	2754.79	2123.76	2442.17	1795.33	5636.74	1109.99	482.767	529.603	256.422	525.355	1020.97	46.7297	371	0	5636.74	1109.99	1005.46	1688.19	1666.16	2415.14	2573.47	2936.1	2495.24	1752.27	3164.11	1720.23	1762.29	1828.37
11432	M363T12_3	363.157	363.157	363.157	12.2951	12.2951	12.2951	1	0	0	0	0	0	1	0	0	0.227077	0.0210009	35763.7	17284.2	117117	194562	156297	280140	196234	244453	35763.7	17284.2	127268	18018.1	13729.1	25819.3	44604.9	56093.3	14374	0	35763.7	17284.2	27125.2	207109	207303	181822	146589	166005	261883	298397	227774	164693	204789	284117
11433	M409T24_2	409.366	409.364	409.369	23.9278	23.895	23.9605	2	0	0	0	0	1	0	0	1	0.227077	0.0210009	4740.45	2696.81	1611.09	2815.66	7508.78	4182.37	4844.22	6629.58	4740.45	2696.81	270.426	1243.33	5081.94	1111.47	337.016	4006.05	614	0	4740.45	2696.81	1419.87	1802.31	1936.49	3694.83	11102.3	3915.31	4968.3	3396.44	5082.53	4605.91	3796.88	9462.28
11434	M413T14_1	412.632	412.632	412.632	13.6025	13.6025	13.6025	1	0	1	0	0	0	0	0	0	0.227077	0.0210009	2994.42	4580.16	7337.58	1934.32	4444.47	5354.93	4903.61	6331.8	2994.42	4580.16	4970.99	1523	437.673	355.153	388.668	858.385	1049	0	2994.42	4580.16	3822.56	10852.6	857.396	3011.25	4134.99	4753.95	5103.8	5606.07	4628.78	5178.44	5724.83	6938.77
11435	M416T17_1	415.505	415.505	415.505	17.0299	17.0299	17.0299	1	0	0	0	0	0	0	0	1	0.227077	0.0210009	3576.66	2472.25	1450.21	3291.78	3587.25	6190.45	3535.27	6823.32	3576.66	2472.25	1631.73	2272.89	87.9786	2180.51	1274.49	1015.98	1241	0	3576.66	2472.25	296.4	2604.01	1684.61	4898.96	3525.04	3649.46	7732.3	4648.6	4436.47	2634.07	7541.73	6104.92
11436	M418T13_3	418.351	418.351	418.351	12.9618	12.9618	12.9618	1	1	0	0	0	0	0	0	0	0.227077	0.0210009	41469.7	15957.3	25372.9	34131.4	23674.5	36310.7	35827.1	58608.7	41469.7	15957.3	22284.2	4015.84	2147.23	7137.89	6099.77	15443	3581	0	41469.7	15957.3	9615.62	41130.3	36971	31291.8	25192.9	22156.2	41358	31263.5	40140.3	31513.9	47688.9	69528.5
11437	M420T16_1	420.36	420.352	420.367	16.1204	16.0793	16.2388	4	0	0	0	0	1	1	0	2	0.227077	0.0210009	20577	24472.2	2648.07	6753.53	8454.52	9223.31	19886.2	36355.2	20577	24472.2	365.116	1397.05	1520.95	3747.3	19787.4	18063.2	2191	0	20577	24472.2	2906.24	2389.89	5765.67	7741.4	9530	7379.05	11873.1	6573.56	33878	5894.35	49127.8	23582.6
11438	M481T13_1	481.064	481.064	481.064	13.1932	13.1932	13.1932	1	0	0	0	0	0	0	0	1	0.227077	0.0210009	3703.38	2864.22	2475.52	1402.61	1750.69	3604.84	1880.58	4698.21	3703.38	2864.22	198.255	286.116	821.69	343.117	217.035	3837.26	618	0	3703.38	2864.22	2615.7	2335.33	1200.3	1604.93	1169.67	2331.71	3362.22	3847.46	1727.12	2034.05	7411.56	1984.85
11439	M383T12_4	383.061	383.061	383.061	12.4926	12.4926	12.4926	1	0	0	0	0	0	0	0	1	0.227639	0.0210009	332.112	381.168	432.023	1051.07	2697.5	208.305	0	28281.2	332.112	381.168	96.709	1486.43	3043.8	294.588	0	35496.2	5046	0	332.112	381.168	500.406	363.639	2102.13	0	4849.79	545.206	0	416.61	0	0	53380.9	3181.63
11440	M74T17_13	74.3998	74.3958	74.4027	17.1151	17.1026	17.1532	3	0	0	0	0	0	1	1	1	0.228968	0.0210009	3867.69	4383.4	1093.32	3564.97	2610.12	3580.88	4219.83	4253.66	3867.69	4383.4	73.6668	952.955	605.064	133.397	493.368	1220.2	280	0	3867.69	4383.4	1041.23	1145.41	2891.13	4238.81	2182.28	3037.97	3486.55	3675.21	4568.7	3870.97	3390.85	5116.47
11441	M74T17_14	74.4143	74.4143	74.4143	17.129	17.129	17.129	1	0	0	0	0	0	0	1	0	0.228968	0.0210009	3462.3	4383.4	1132.78	3538.69	2610.12	3592.35	4245.09	4078.22	3462.3	4383.4	17.856	990.124	605.064	117.177	708.531	972.092	280	0	3462.3	4383.4	1120.15	1145.41	2838.56	4238.81	2182.28	3037.97	3509.49	3675.21	4746.09	3744.08	3390.85	4765.6
11442	M110T17	110.033	110.033	110.033	16.9866	16.9866	16.9866	1	0	1	0	0	0	0	0	0	0.228968	0.0210009	503.545	4385.91	1373.37	1172.26	2036.59	2273.27	2269.55	2656.25	503.545	4385.91	1128.01	202.439	150.002	339.879	767.343	113.23	386	0	503.545	4385.91	2170.99	575.751	1315.41	1029.11	1930.52	2142.66	2513.6	2032.94	1726.96	2812.15	2736.31	2576.18
11443	M147T17_2	147.065	147.065	147.066	16.6264	16.6223	16.6304	2	1	1	0	0	0	0	0	0	0.228968	0.0210009	35879.2	23231.9	1649.61	1025.86	1312.18	2424.34	1359.52	2241.14	35879.2	23231.9	1181.52	69.9185	22.1826	49.4252	307.585	734.836	1918	0	35879.2	23231.9	2485.07	814.147	976.422	1075.3	1296.5	1327.87	2459.29	2389.39	1577.02	1142.03	1721.53	2760.75
11444	M149T17_2	148.913	148.913	148.913	16.6007	16.6007	16.6007	1	0	1	0	0	0	0	0	0	0.228968	0.0210009	4097.91	3247.79	288.188	139.901	368.324	541.787	403.094	382.543	4097.91	3247.79	21.0004	44.6478	145.311	321.479	193.648	161.059	265	0	4097.91	3247.79	273.338	303.037	171.471	108.33	471.075	265.574	314.467	769.107	266.164	540.024	496.429	268.657
11445	M168T12_6	168.07	168.07	168.07	12.4286	12.4286	12.4286	1	0	0	0	0	0	1	0	0	0.228968	0.0210009	3612.34	2596.86	12893.4	10936	21765.5	19470.4	28685.5	32118.9	3612.34	2596.86	12349.3	2958.02	6434.79	3340.61	14720.2	14627.9	2368	0	3612.34	2596.86	4161.12	21625.7	8844.32	13027.6	26315.6	17215.5	21832.5	17108.2	39094.2	18276.7	21775.4	42462.4
11446	M168T12_9	168.11	168.107	168.111	12.3697	12.3258	12.4162	4	0	0	0	0	0	1	1	2	0.228968	0.0210009	2630.23	1487.21	12785.7	11057.3	21034.9	18738.1	28295.3	34388.1	2630.23	1487.21	13095.3	2142.71	9065.81	7535.91	12479.5	16179.4	2368	0	2630.23	1487.21	3525.92	22045.5	9542.14	12572.4	27445.4	14624.4	24066.8	13409.4	37119.6	19470.9	22947.5	45828.6
11447	M185T12_3	185.118	185.118	185.118	11.6821	11.6821	11.6821	1	1	0	0	0	0	0	0	0	0.228968	0.0210009	88796.6	19131	60677.7	56163.4	64083.5	59508.5	57955.2	54457.9	88796.6	19131	5263.8	1338.66	3161.14	2747.14	7352.62	2535.15	4036	0	88796.6	19131	56955.6	64399.8	57110	55216.9	61848.3	66318.8	61451	57566	63154.3	52756.1	56250.6	52665.3
11448	M188T12_2	188.176	188.168	188.181	12.3382	12.2486	12.4179	4	0	0	1	2	0	0	0	1	0.228968	0.0210009	1383.82	1592.33	3876.18	5969.75	3104.43	3468.94	3261.91	4267.6	1383.82	1592.33	2552.89	291.514	768.407	844.005	195.446	821.274	390	0	1383.82	1592.33	2071.02	5681.34	5763.62	6175.88	3647.77	2561.08	4065.74	2872.14	3123.71	3400.11	4848.33	3686.87
11449	M192T10_1	192.006	192.006	192.007	10.1107	10.1025	10.1189	2	0	0	0	0	2	0	0	0	0.228968	0.0210009	930.309	979.582	1540.41	1958.69	5590.17	1666.48	1863.65	1638.7	930.309	979.582	221.376	370.648	1595.94	133.187	483.057	38.6651	637	0	930.309	979.582	1383.88	1696.95	1696.6	2220.78	6718.67	4461.67	1572.3	1760.66	2205.23	1522.08	1611.36	1666.04
11450	M205T13_6	205.239	205.239	205.239	12.5168	12.5168	12.5168	1	0	0	0	0	1	0	0	0	0.228968	0.0210009	17290.4	18678.6	3150.6	4683.47	7809.87	5752.81	4385.86	4984.65	17290.4	18678.6	2966.71	2472.2	305.899	1225.71	2697.97	2773.76	1305	0	17290.4	18678.6	1052.81	5248.38	2935.36	6431.58	7593.57	8026.17	4886.11	6619.52	6293.62	2478.11	6946	3023.31
11451	M229T14_3	228.688	228.688	228.688	13.7403	13.7403	13.7403	1	0	0	0	0	0	0	0	1	0.228968	0.0210009	378.552	571.731	2218.24	783.755	3493.38	2874.23	2776.8	4309.03	378.552	571.731	719.912	87.026	1171.01	36.7954	324.239	2328.72	461	0	378.552	571.731	1709.18	2727.29	845.291	722.218	2665.35	4321.41	2848.21	2900.25	2547.53	3006.07	2662.37	5955.68
11452	M232T14_2	232.109	232.108	232.113	13.5909	13.5526	13.6269	8	0	0	1	2	2	2	1	0	0.228968	0.0210009	2233.85	1595.92	9978.03	36268.1	38732	50697.3	43943	31176.4	2233.85	1595.92	3065.12	30531.4	4420.88	8381.35	20916.9	7736.03	4809	0	2233.85	1595.92	7810.66	12145.4	14679.2	57857	41858	35605.9	56623.8	44770.8	58733.5	29152.5	25706.2	36646.6
11453	M236T10_2	235.988	235.988	235.988	10.0182	10.0182	10.0182	1	0	0	0	0	1	0	0	0	0.228968	0.0210009	992.795	1036.64	5021.42	3859.75	5659.3	4397.5	4732.42	5465.16	992.795	1036.64	2220.79	1132.02	25.6834	848.296	98.6629	227.136	360	0	992.795	1036.64	3451.09	6591.75	4660.21	3059.3	5641.14	5677.46	3797.67	4997.34	4662.65	4802.18	5304.55	5625.77
11454	M243T14_2	243.277	243.277	243.277	14.0076	14.0076	14.0076	1	0	0	0	0	0	0	0	1	0.228968	0.0210009	11060.4	10375.4	4102.1	1868.5	2844.1	2397.58	2932.53	6761.13	11060.4	10375.4	2206.65	710.984	1831.34	659.821	2143.53	1674.13	1235	0	11060.4	10375.4	5662.44	2541.77	1365.76	2371.24	4139.05	1549.15	1931.02	2864.14	1416.83	4448.23	7944.93	5577.34
11455	M244T13_2	243.573	243.573	243.573	12.5168	12.5168	12.5168	1	0	0	0	0	1	0	0	0	0.228968	0.0210009	1108.89	970.712	2989.81	2725.85	6709.52	5378.3	9997.05	6135.79	1108.89	970.712	1979.9	464.635	1275.85	239.964	10443.9	2314.95	1644	0	1108.89	970.712	1589.81	4389.81	3054.39	2397.3	7611.69	5807.36	5208.62	5547.98	17382	2612.11	7772.71	4498.88
11456	M244T13_4	243.611	243.611	243.611	12.526	12.526	12.526	1	0	0	0	0	0	0	0	1	0.228968	0.0210009	721.387	676.826	2453.25	2189.84	6642.57	4958.5	9780.04	6245.43	721.387	676.826	2361.6	529.361	1339.22	643.881	10750.8	2648.62	1644	0	721.387	676.826	783.343	4123.15	2564.16	1815.53	7589.54	5695.6	4503.2	5413.79	17382	2178.1	8118.29	4372.57
11457	M244T12_2	244.132	244.132	244.132	11.7779	11.7779	11.7779	1	0	0	0	0	0	1	0	0	0.228968	0.0210009	6126.52	1802.46	12449.1	15262.6	17581.9	18547.6	21400.5	18122.5	6126.52	1802.46	2368.02	1781.86	1311.78	1163.65	8193.34	2688.51	1434	0	6126.52	1802.46	10774.7	14123.5	14002.6	16522.6	16654.3	18509.5	17724.8	19370.4	27194.1	15606.9	20023.6	16221.5
11458	M246T11_1	246.135	246.135	246.135	11.058	11.058	11.058	1	0	0	0	0	0	0	0	1	0.228968	0.0210009	2467.91	2803.45	3608.65	8601.92	9877.99	6273.42	20259	9908.97	2467.91	2803.45	677.964	744.448	3012.59	581.563	19712.2	6191.19	2851	0	2467.91	2803.45	4088.04	3129.26	8075.51	9128.32	12008.2	7747.77	6684.64	5862.19	34197.6	6320.33	14286.8	5531.14
11459	M251T11_3	251.161	251.161	251.161	11.2934	11.2934	11.2934	1	0	0	1	0	0	0	0	0	0.228968	0.0210009	17143.8	11552.4	93261.4	184346	113146	129743	100720	174780	17143.8	11552.4	105644	27822.2	429.114	39784.2	813.563	71213.9	14982	0	17143.8	11552.4	18559.9	167963	164672	204019	113449	112843	157874	101611	101295	100144	124424	225136
11460	M253T14_2	252.664	252.664	252.664	13.9604	13.9604	13.9604	1	0	0	0	0	0	0	1	0	0.228968	0.0210009	473.185	692.875	2777.61	4220.36	3773.44	4316.57	4434.28	6509.28	473.185	692.875	1445.74	2639.11	246.022	599.945	718.61	970.258	685	0	473.185	692.875	1755.32	3799.9	2354.23	6086.49	3599.47	3947.4	3892.34	4740.79	4942.42	3926.15	5823.2	7195.35
11461	M253T12_3	253.144	253.141	253.154	11.602	11.3254	11.6435	14	1	1	2	2	2	2	2	2	0.228968	0.0210009	109165	81407.6	100480	150202	138181	119894	107779	113145	109165	81407.6	3381.84	64427.7	615.987	13021.3	6612.91	2687.46	14365	0	109165	81407.6	98088.3	102871	104645	195759	137746	138617	110687	129101	112455	103103	115045	111244
11462	M259T13_1	259.149	259.149	259.149	12.8193	12.8193	12.8193	1	0	0	0	0	0	1	0	0	0.228968	0.0210009	14230	12074.3	48485.4	58597.2	65838.1	107007	75290.6	65317	14230	12074.3	8109.35	28237.1	13925.7	2089.12	35887.1	11377.7	7883	0	14230	12074.3	42751.2	54219.6	38630.5	78563.8	55991.2	75685.1	108484	105529	100667	49914.6	73362.3	57271.8
11463	M260T13_3	260.179	260.179	260.179	12.9049	12.9049	12.9049	1	0	0	0	0	0	0	0	1	0.228968	0.0210009	5790.53	6389.03	8290.43	13091.2	13605.9	22805.1	14961.5	17344.2	5790.53	6389.03	5477.67	9366.87	1792.62	452.176	5997.97	79.8728	1575	0	5790.53	6389.03	4417.13	12163.7	6467.79	19714.5	12338.3	14873.5	22485.4	23124.8	19202.7	10720.3	17400.7	17287.7
11464	M263T13_1	262.619	262.617	262.619	12.6174	12.5287	12.6261	3	0	0	0	0	1	1	0	1	0.228968	0.0210009	723.172	541.473	1526.1	1656.89	2814.06	3805.95	2824.03	3551.9	723.172	541.473	481.536	377.546	1047.26	2751.26	822.972	1583.95	342	0	723.172	541.473	1185.6	1866.6	1389.93	1923.86	2073.54	3554.59	1860.51	5751.39	3405.96	2242.1	4671.92	2431.88
11465	M263T14_7	263.235	263.235	263.235	13.6915	13.6915	13.6915	1	0	1	0	0	0	0	0	0	0.228968	0.0210009	9881.44	28788.3	11878.5	19294.3	46641.8	58866.1	48849.3	64038	9881.44	28788.3	6182.7	16387.9	20276.1	38963	34183.3	40308.8	7027	0	9881.44	28788.3	7506.67	16250.3	7706.33	30882.3	32304.4	60979.2	31315.1	86417	73020.6	24678.1	92540.7	35535.4
11466	M269T13_6	268.997	268.997	268.997	13.2851	13.2851	13.2851	1	0	0	0	1	0	0	0	0	0.228968	0.0210009	28811.2	26260.3	4196.51	5882.81	9168.17	13028.9	12925.4	8518.04	28811.2	26260.3	1361.99	3649.18	3245.9	4984.39	9139.75	3384.41	1581	0	28811.2	26260.3	3233.44	5159.58	3302.45	8463.17	6872.97	11463.4	9504.45	16553.4	19388.2	6462.63	10911.2	6124.9
11467	M271T13_2	270.535	270.534	270.537	13.279	13.2516	13.3064	2	0	0	0	1	1	0	0	0	0.228968	0.0210009	871.378	842.489	2103.28	3238.36	5006.4	6801.37	6483.18	4485.57	871.378	842.489	1205.22	1407.24	1500.68	2266.6	3816.76	1430.01	834	0	871.378	842.489	1251.06	2955.5	2243.29	4233.44	3945.25	6067.54	5198.64	8404.09	9182.04	3784.32	5496.75	3474.4
11468	M271T13_10	270.745	270.744	270.747	13.3033	13.2851	13.3215	2	0	0	0	1	1	0	0	0	0.228968	0.0210009	871.347	919.103	1934.4	2772.53	4057.13	5906.73	5922.08	4326.44	871.347	919.103	1298.45	1270.47	1515.5	1993.56	3733.31	1139.71	728	0	871.347	919.103	1016.26	2852.55	1874.17	3670.89	2985.51	5128.75	4497.07	7316.39	8561.92	3282.23	5132.33	3520.54
11469	M272T13_8	272.259	272.257	272.26	13.0893	13.0511	13.1275	2	1	1	0	0	0	0	0	0	0.228968	0.0210009	66830.6	71858.2	11100.9	17650.2	16955	31657.2	22046.3	24418.7	66830.6	71858.2	7067.7	11483.4	3948.39	5308.06	8733.37	861.816	4240	0	66830.6	71858.2	6103.27	16098.5	9530.15	25770.2	14163	19746.9	27903.9	35410.6	28221.7	15870.8	25028.1	23809.3
11470	M280T12_2	279.562	279.562	279.562	12.3823	12.3823	12.3823	1	0	0	0	1	0	0	0	0	0.228968	0.0210009	5101.47	3877.45	5400.52	14684.8	11468.7	14736.4	13480.4	18103.7	5101.47	3877.45	4161.65	8193.98	1938.86	3385.56	1795.76	1630.01	945	0	5101.47	3877.45	2457.8	8343.25	8890.75	20478.8	10097.7	12839.7	12342.5	17130.4	14750.2	12210.6	19256.3	16951.1
11471	M281T13_2	280.586	280.586	280.586	13.0545	13.0545	13.0545	1	0	0	0	0	0	1	0	0	0.228968	0.0210009	735.676	1058.01	7292.31	3939.51	24955.4	11576.4	29645.5	8297.25	735.676	1058.01	8720.57	766.575	7414.09	5982.09	34901.6	2449.01	5505	0	735.676	1058.01	1125.94	13458.7	3397.46	4481.56	30197.9	19712.8	15806.4	7346.43	54324.7	4966.35	6565.54	10029
11472	M281T13_3	280.656	280.656	280.656	13.1024	13.1024	13.1024	1	0	0	0	0	0	0	1	0	0.228968	0.0210009	632.115	732.052	6805.28	3541.67	23092.4	10504.4	26125.7	7125.74	632.115	732.052	8325.79	503.663	6732.42	5284.56	30173	1675.41	5505	0	632.115	732.052	918.057	12692.5	3185.53	3897.81	27853	18331.9	14241.1	6767.64	47461.2	4790.22	5941.05	8310.44
11473	M284T17_3	284.296	284.294	284.299	17.0149	16.9965	17.0525	5	0	0	0	0	0	2	1	2	0.228968	0.0210009	35540.3	17825.2	19935	31858	19498.8	41170.8	33642.4	98438.3	35540.3	17825.2	15976.3	9343.58	1268.87	14194.8	13395.9	56720.6	8962	0	35540.3	17825.2	8638.01	31232	38464.9	25251.1	18601.6	20396	51208.1	31133.6	24170.1	43114.8	58330.8	138546
11474	M291T11_5	290.67	290.668	290.672	11.2768	11.2588	11.3064	4	0	0	1	2	0	0	1	0	0.228968	0.0210009	1291.05	787.239	8600	23259.2	12144	15218.5	12466.6	21855.1	1291.05	787.239	9715.28	2623.52	1718.71	5609.12	135.639	9114.08	1455	0	1291.05	787.239	1730.27	15469.7	21404.1	25114.3	13359.3	10928.7	19184.8	11252.3	12562.5	12370.6	15410.5	28299.7
11475	M294T12_1	293.564	293.561	293.568	12.1703	12.148	12.1927	2	0	0	0	0	1	0	1	0	0.228968	0.0210009	1162.46	1168.42	3304.24	5909.93	8622.55	4413.48	5077.97	5437.81	1162.46	1168.42	2498.02	2326.49	74.6353	41.3705	3515.43	468.567	714	0	1162.46	1168.42	1537.88	5070.61	4264.85	7555	8569.78	8675.33	4442.73	4384.22	7563.76	2592.18	5769.13	5106.48
11476	M298T12_27	298.451	298.447	298.455	12.4251	12.4004	12.4498	2	0	0	0	0	1	1	0	0	0.228968	0.0210009	1544.55	2361.8	2356.31	6455.34	6369.99	6476.77	6157.04	8113.13	1544.55	2361.8	1533.12	1753.92	98.796	1803.53	1157.97	1398.47	461	0	1544.55	2361.8	1272.23	3440.39	5215.13	7695.55	6300.13	6439.85	7752.06	5201.48	6975.85	5338.23	7124.27	9102
11477	M316T13_5	316.109	316.109	316.109	12.8598	12.8598	12.8598	1	0	0	0	0	0	0	1	0	0.228968	0.0210009	998.162	1309.11	9535.44	14694	3395.09	39625.2	66884.7	66932.3	998.162	1309.11	10697.9	4066.8	243.314	52557.5	64962.1	13594	12560	0	998.162	1309.11	1970.92	17100	11818.3	17569.6	3567.14	3223.04	76788.9	2461.44	20949.6	112820	76544.7	57319.9
11478	M317T12_1	316.646	316.646	316.646	12.4512	12.4512	12.4512	1	0	0	1	0	0	0	0	0	0.228968	0.0210009	2823.02	2502.49	30702.5	88860.8	52032.1	68571.1	58914.4	108095	2823.02	2502.49	37717.5	2012.93	2843.77	37500	5137.13	51679.7	4967	0	2823.02	2502.49	4032.25	57372.8	90284.1	87437.4	54042.9	50021.2	95087.6	42054.6	55281.9	62546.9	71552	144638
11479	M323T12_13	323.005	323.002	323.008	12.3052	12.282	12.3284	2	0	0	0	1	0	1	0	0	0.228968	0.0210009	4235.45	4344.14	5996.27	20366.1	10622.4	14977.2	14016.9	16008.9	4235.45	4344.14	5336.08	3837.83	6495.27	4298.61	1755.97	6076.63	895	0	4235.45	4344.14	2223.09	9769.45	17652.3	23079.8	15215.2	6029.53	18016.7	11937.6	12775.3	15258.6	11712	20305.7
11480	M324T12_19	324.414	324.413	324.422	12.2662	12.2591	12.3024	3	0	0	0	0	1	0	1	1	0.228968	0.0210009	35140.1	33641.1	6091.81	14171.6	12577.4	11783.4	11292.6	15351.2	35140.1	33641.1	5558.29	523.724	3020.41	3869.67	311.323	1638.81	1371	0	35140.1	33641.1	2161.5	10022.1	13801.3	14541.9	14713.2	10441.7	14519.6	9047.09	11072.5	11512.7	14192.4	16510.1
11481	M325T9	325.104	325.104	325.104	9.45462	9.45462	9.45462	1	0	0	1	0	0	0	0	0	0.228968	0.0210009	4217.64	3644.12	5027.4	3151.01	1254.74	925.552	561.151	550.784	4217.64	3644.12	5901.31	210.888	316.822	778.681	63.4474	228.891	1230	0	4217.64	3644.12	854.54	9200.25	3001.89	3300.13	1030.71	1478.76	374.941	1476.16	516.287	606.015	712.634	388.933
11482	M326T13_3	325.596	325.596	325.596	13.3267	13.3267	13.3267	1	0	0	0	0	0	0	0	1	0.228968	0.0210009	2899.78	2133.86	7057.86	5432.68	42714.4	32168.5	69766.2	15418.2	2899.78	2133.86	7229.36	2108.14	12951.9	21555.6	82504.2	6380.69	11914	0	2899.78	2133.86	1945.93	12169.8	3942	6923.36	51872.8	33555.9	47410.6	16926.4	128105	11427	19930	10906.4
11483	M335T13_4	334.765	334.765	334.765	12.8216	12.8216	12.8216	1	0	0	1	0	0	0	0	0	0.228968	0.0210009	1440.99	1253.91	5891.66	7047.61	6146.95	8986.46	7755.64	10687.2	1440.99	1253.91	4355.37	2275.11	1085.89	57.312	1291.66	2513.74	707	0	1440.99	1253.91	2811.95	8971.37	5438.86	8656.35	5379.11	6914.79	8945.94	9026.99	8668.98	6842.3	8909.69	12464.7
11484	M348T11_3	348.167	348.167	348.167	11.2067	11.2067	11.2067	1	0	0	0	0	0	1	0	0	0.228968	0.0210009	6955.37	5560.46	37627.8	88672.2	39228	58948.7	93253.1	73881.7	6955.37	5560.46	38692.4	41793.2	126.181	15489	57535	4974.78	12205	0	6955.37	5560.46	10268.1	64987.4	59120	118224	39138.7	39317.2	69901.1	47996.3	133937	52569.7	77399.4	70364
11485	M355T14_5	354.603	354.602	354.604	13.8666	13.8358	13.8974	2	0	0	0	0	0	1	1	0	0.228968	0.0210009	3067.62	3482.14	5527.53	3568.08	20099.4	13604.9	20601.1	5222.98	3067.62	3482.14	4896.48	1354.24	6428.11	6521.12	17434.9	1347.3	3042	0	3067.62	3482.14	2065.19	8989.87	2610.49	4525.68	24644.7	15554	18216	8993.75	32929.4	8272.84	6175.67	4270.3
11486	M357T14_5	356.649	356.649	356.649	14.0358	14.0358	14.0358	1	0	0	0	0	0	0	1	0	0.228968	0.0210009	2844.43	3159.71	2830.17	3888.55	4810.1	5146.83	6932	4017.74	2844.43	3159.71	589.206	2084.24	537.09	1373.2	2009.32	121.879	514	0	2844.43	3159.71	2413.54	3246.81	2414.77	5362.33	5189.88	4430.32	6117.83	4175.83	8352.8	5511.2	3931.56	4103.92
11487	M370T14_12	370.294	370.287	370.296	14.1525	14.1274	14.1968	10	0	0	1	1	2	2	2	2	0.228968	0.0210009	11066.8	10184.1	26567.9	69543.9	86043.2	92808.7	156973	85170	11066.8	10184.1	11139.7	39895.7	3543.17	6138.53	87339.9	49016.3	15392	0	11066.8	10184.1	34444.9	18691	41333.3	97754.4	88548.6	83537.8	97149.3	88468.1	218732	95214.8	119830	50510.2
11488	M370T14_14	370.3	370.3	370.3	14.1544	14.1544	14.1544	1	0	0	0	1	0	0	0	0	0.228968	0.0210009	11066.8	11187	28569.2	70743.1	86714.6	91646.5	154255	85172.9	11066.8	11187	12118.8	42303	3253.81	6605.8	87116.6	48939.8	15392	0	11066.8	11187	37138.5	19999.9	40830.4	100656	89015.4	84413.8	96317.5	86975.5	215856	92654.5	119779	50567.3
11489	M379T17_1	379.287	379.284	379.289	17.4225	17.3969	17.4892	8	0	0	0	1	1	2	2	2	0.228968	0.0210009	6867.5	6242.87	6985.88	80750.2	32224.8	39292.7	48916.5	61288.9	6867.5	6242.87	3639.91	91660.1	11179.4	1610.93	13930.2	17224.9	12420	0	6867.5	6242.87	9559.68	4412.07	15936.7	145564	24319.7	40129.8	40431.8	38153.6	58766.7	39066.4	73468.8	49109.1
11490	M381T21	381.333	381.333	381.333	20.727	20.727	20.727	1	0	1	0	0	0	0	0	0	0.228968	0.0210009	41543	32114.4	7893.64	6775.6	8158.9	13877.8	14244.6	15680.9	41543	32114.4	7474.92	2041.94	3262.03	466.783	1877.36	7538.06	2349	0	41543	32114.4	13179.2	2608.07	5331.73	8219.47	5852.29	10465.5	14207.8	13547.7	12917.1	15572.1	10350.7	21011.1
11491	M387T8_1	386.762	386.758	386.765	7.86158	7.68243	7.88396	6	0	0	2	1	0	1	1	1	0.228968	0.0210009	2051.71	1752.66	6175	8443.87	7010.13	6503.47	6069.9	6586.29	2051.71	1752.66	723.696	106.167	1066.16	816.944	764.558	625.765	624	0	2051.71	1752.66	5663.27	6686.73	8518.94	8368.8	7764.02	6256.24	7081.13	5925.8	5529.28	6610.53	7028.78	6143.81
11492	M391T24_2	391.082	391.082	391.082	24.4378	24.4378	24.4378	1	0	0	0	0	0	0	0	1	0.228968	0.0210009	540.954	308.554	3218.18	4204.6	8086.5	3315.25	9169.91	11559.7	540.954	308.554	1231.97	329.951	481.458	32.6467	8487.82	8089.81	848	0	540.954	308.554	2347.05	4089.31	3971.29	4437.91	8426.94	7746.06	3338.33	3292.16	15171.7	3168.11	17280.1	5839.39
11493	M392T11_2	391.993	391.992	391.996	11.3767	11.3583	11.3937	3	0	0	0	0	1	1	0	1	0.228968	0.0210009	2673.06	1870.22	6215.55	6372.6	10278.2	8269	7190.87	7613.4	2673.06	1870.22	3928.99	565.573	698.477	1693.84	1894.35	211.236	715	0	2673.06	1870.22	3437.33	8993.76	6772.52	5972.68	9784.27	10772.1	7071.28	9466.73	5851.36	8530.37	7464.03	7762.77
11494	M393T17_2	392.527	392.523	392.532	17.0922	17.0623	17.1687	4	0	0	0	0	0	1	2	1	0.228968	0.0210009	1410.67	1419.59	2779.41	5864.17	7447.79	8329.71	10451.4	8240.9	1410.67	1419.59	1608.9	2518.42	1604.6	75.0306	4208.37	987.732	688	0	1410.67	1419.59	1641.74	3917.07	4083.38	7644.96	6313.17	8582.42	8276.65	8382.76	13427.1	7475.6	7542.47	8939.33
11495	M395T17_2	394.545	394.542	394.547	17.0821	16.9956	17.1687	2	0	0	0	0	0	1	1	0	0.228968	0.0210009	1080.28	1323.35	3180.3	8730	4359.84	10708.5	6269.52	4868.2	1080.28	1323.35	1762.11	3101.73	3451.46	3242.34	3972.7	469.913	1728	0	1080.28	1323.35	1934.3	4426.29	6536.75	10923.3	6800.39	1919.29	8415.79	13001.2	3460.4	9078.64	4535.92	5200.47
11496	M396T17_8	395.763	395.763	395.763	17.1442	17.1442	17.1442	1	0	0	0	0	1	0	0	0	0.228968	0.0210009	1539.2	1264.6	2387.38	7681.69	6679.06	7743.52	11309.4	9440.12	1539.2	1264.6	183.479	4030.42	2621.61	1190.19	4758.89	2969.54	762	0	1539.2	1264.6	2257.64	2517.12	4831.75	10531.6	4825.3	8532.82	8585.11	6901.93	14674.4	7944.35	7340.34	11539.9
11497	M396T17_13	396.049	396.041	396.052	17.1353	17.13	17.1868	3	0	0	0	0	0	2	0	1	0.228968	0.0210009	1658.86	1544.23	2382.88	6736.66	5609.26	6953.98	9787.46	8131.94	1658.86	1544.23	669.727	3350.07	2477.94	924.746	3840.22	2026.83	703	0	1658.86	1544.23	1909.31	2856.45	4367.8	9105.52	3857.09	7361.43	7607.88	6300.09	12502.9	7072.02	6698.75	9565.12
11498	M398T12_1	398.047	398.044	398.051	11.6104	11.5952	11.6257	2	0	0	0	0	1	0	1	0	0.228968	0.0210009	11849.2	10668.8	3744.07	3397.9	8655.8	3125.42	11845.8	2564.05	11849.2	10668.8	2050.44	483.036	5253.17	352.175	11115.2	393.93	1148	0	11849.2	10668.8	2294.19	5193.95	3056.35	3739.46	12370.4	4941.25	3374.45	2876.4	19705.5	3986.13	2842.6	2285.5
11499	M404T11_2	404.243	404.243	404.243	10.5657	10.5657	10.5657	1	0	0	1	0	0	0	0	0	0.228968	0.0210009	0	1757.97	12708.4	7061.95	7335.48	10776.4	11239.2	14672.8	0	1757.97	9648.83	3022.21	910.334	752.115	2868.86	1140.72	923	0	0	1757.97	5885.64	19531.2	9198.98	4924.93	6691.77	7979.18	11308.2	10244.6	13267.8	9210.63	13866.2	15479.4
11500	M404T18	404.411	404.41	404.412	17.8598	17.8425	17.8772	2	1	1	0	0	0	0	0	0	0.228968	0.0210009	34496.2	50068.3	1753.08	2301.2	2291.35	1815.3	1264.21	4768.68	34496.2	50068.3	1056.46	1148.85	190.217	913.772	1026.56	2176.38	3545	0	34496.2	50068.3	2500.11	1006.05	1488.84	3113.56	2425.86	2156.85	1169.17	2461.44	538.324	1990.1	6307.61	3229.75
11501	M408T11_2	408.369	408.369	408.369	10.9679	10.9679	10.9679	1	1	0	0	0	0	0	0	0	0.228968	0.0210009	9154.37	3042.12	983.138	1840.94	1632.21	1139.15	1111.41	1071.66	9154.37	3042.12	775.212	594.719	410.621	68.6812	163.147	146.176	1138	0	9154.37	3042.12	434.98	1531.3	2261.47	1420.41	1922.57	1341.86	1090.59	1187.72	1226.78	996.052	1175.02	968.301
11502	M415T17_6	414.648	414.648	414.648	16.6505	16.6505	16.6505	1	0	0	1	0	0	0	0	0	0.228968	0.0210009	25192.8	17970.1	5172.26	2380.28	3716.08	5004.81	4463.65	4473.48	25192.8	17970.1	3363.25	282.236	406.873	1138.11	856.274	149.497	1815	0	25192.8	17970.1	7550.44	2794.09	2180.71	2579.85	3428.38	4003.78	5809.57	4200.04	5069.12	3858.17	4367.77	4579.19
11503	M420T14_3	420.284	420.284	420.284	13.697	13.697	13.697	1	0	0	1	0	0	0	0	0	0.228968	0.0210009	11522.5	0	28912.7	33533.4	58210.3	49856.4	44485.8	57462.8	11522.5	0	15693.8	17122.3	25258.6	9596.96	7130.94	8962.01	4767	0	11522.5	0	17815.5	40009.9	21426.1	45640.7	76070.8	40349.8	56642.5	43070.3	49528.2	39443.5	51125.7	63799.9
11504	M429T13_1	428.565	428.565	428.565	12.7857	12.7857	12.7857	1	0	0	0	0	0	1	0	0	0.228968	0.0210009	1414.21	1754.38	2734.59	4740.97	3994.71	6827.33	3896.32	3684.83	1414.21	1754.38	1120.83	2314.12	530.31	1231.22	489.644	705.546	501	0	1414.21	1754.38	1942.05	3527.14	3104.64	6377.29	3619.72	4369.7	7697.93	5956.73	4242.55	3550.09	4183.72	3185.93
11505	M429T15_1	428.601	428.601	428.601	15.2498	15.2278	15.2718	2	0	0	0	0	0	1	1	0	0.228968	0.0210009	1242.79	897.705	3109.76	3203.9	5649.44	4499.01	7243.28	2603.35	1242.79	897.705	1678.74	388.384	1519.33	1790.99	6000.6	24.2813	1054	0	1242.79	897.705	1922.71	4296.8	2929.27	3478.52	6723.76	4575.11	5765.44	3232.59	11486.3	3000.21	2586.18	2620.52
11506	M429T15_2	428.628	428.628	428.628	15.2188	15.2188	15.2188	1	0	0	0	0	1	0	0	0	0.228968	0.0210009	1110.65	1296.66	3640.28	3608.34	6195.73	4871.37	7253.31	2780.54	1110.65	1296.66	1171.43	338.522	1597.84	1694.34	5664.16	234.764	1054	0	1110.65	1296.66	2811.95	4468.6	3368.97	3847.71	7325.57	5065.88	6069.45	3673.28	11258.5	3248.14	2946.54	2614.54
11507	M430T14_17	430.329	430.329	430.329	13.9203	13.9203	13.9203	1	0	0	0	1	0	0	0	0	0.228968	0.0210009	328807	84799.9	191117	286803	290132	293341	296900	271095	328807	84799.9	9547.54	31914.4	16186.2	3846.7	19588.5	19834.6	51286	0	328807	84799.9	197868	184366	264236	309370	301577	278686	296061	290621	310751	283049	285120	257070
11508	M446T14_2	446.136	446.136	446.136	13.5064	13.5064	13.5064	1	0	0	0	0	0	0	0	1	0.228968	0.0210009	2548.1	2354.68	52674	110065	156863	90106.1	111423	22619.5	2548.1	2354.68	70425.6	7422	55471.3	57720.3	118774	16166.1	12061	0	2548.1	2354.68	2875.55	102472	104817	115313	196088	117639	130921	49291.7	195409	27437.6	34050.6	11188.4
11509	M455T10	455.234	455.229	455.24	9.63015	9.40076	9.66131	12	0	0	2	2	2	2	2	2	0.228968	0.0210009	21510.9	19244.7	30926	18165.3	24119.3	27083.9	26317.1	27706.1	21510.9	19244.7	9419.6	95.0437	1103.37	3402.62	3475.99	140.185	2128	0	21510.9	19244.7	24265.3	37586.6	18098.1	18232.5	24899.5	23339.1	29489.9	24677.8	23859.2	28774.9	27607	27805.2
11510	M456T14_3	456.332	456.323	456.335	14.0597	13.9952	14.0781	4	0	0	0	2	1	1	0	0	0.228968	0.0210009	4747.85	2628.97	13024.1	25649.7	25877.2	44191.3	35564.4	34266.9	4747.85	2628.97	3402.46	5741.01	6765.04	23592.4	15968.6	17199.6	2464	0	4747.85	2628.97	10618.2	15430	21590.2	29709.2	30660.8	21093.6	60873.7	27509	46855.9	24272.9	46428.8	22104.9
11511	M460T26_2	460.486	460.486	460.486	26.1046	26.1046	26.1046	1	0	0	0	0	0	0	1	0	0.228968	0.0210009	1961.5	1069.91	1832.52	1174.55	1336.75	2048.73	3715.72	3224.14	1961.5	1069.91	2.87853	219.493	573.537	419.116	2887.21	470.123	399	0	1961.5	1069.91	1830.48	1834.55	1019.35	1329.75	931.196	1742.3	1752.38	2345.09	5757.28	1674.15	3556.57	2891.71
11512	M469T12_2	469.18	469.18	469.18	11.5928	11.5928	11.5928	1	1	0	0	0	0	0	0	0	0.228968	0.0210009	9406.61	1971.71	8428.77	5228.17	8333	1611.39	1234.55	9385.83	9406.61	1971.71	5460.83	5758.99	369.566	930.456	823.833	58.5697	2198	0	9406.61	1971.71	4567.38	12290.2	1155.95	9300.39	8594.33	8071.68	953.462	2269.32	1817.09	652.016	9427.24	9344.41
11513	M469T14_7	469.306	469.304	469.308	13.827	13.7937	13.8272	3	0	0	0	0	0	1	1	1	0.228968	0.0210009	285.698	4671.95	121339	96139.8	90032.3	314980	257585	312347	285.698	4671.95	107355	8920.63	20110	175594	134988	230031	27613	0	285.698	4671.95	45427.5	197250	89831.9	102448	104252	75812.4	439144	190816	353036	162133	475003	149690
11514	M469T14_8	469.325	469.321	469.33	13.8638	13.8071	13.9327	8	0	0	1	2	2	1	1	1	0.228968	0.0210009	285.702	4233.71	126697	102680	103211	317614	251157	314881	285.702	4233.71	116356	12084.1	23688	168554	119376	227801	27613	0	285.702	4233.71	44421.2	208973	94134.9	111224	119961	86461.3	436800	198429	335569	166746	475960	153801
11515	M473T12_1	473.065	473.063	473.075	12.3082	12.2821	12.3261	4	0	0	1	0	2	0	1	0	0.228968	0.0210009	1737.39	1104.29	10787.4	13989.1	35920.5	7326.36	48340.5	5727.36	1737.39	1104.29	12713.4	2771.01	20680.7	2863.34	58110.5	1876.37	4369	0	1737.39	1104.29	1797.64	19777.1	12029.7	15948.5	50543.9	21297.1	9351.05	5301.67	89430.8	7250.2	7054.15	4400.57
11516	M481T17_1	481.289	481.289	481.289	16.5952	16.5952	16.5952	1	0	0	0	1	0	0	0	0	0.228968	0.0210009	3491.08	3733.31	15517.2	38761.6	23443.1	28218	24122.7	29721.9	3491.08	3733.31	2302.36	28798.1	3617.92	789.381	2607.35	7074.05	3893	0	3491.08	3733.31	17145.2	13889.2	18398.2	59124.9	20884.9	26001.4	28776.1	27659.8	25966.3	22279	34724	24719.8
11517	M484T9	483.822	483.82	483.826	8.72812	8.50256	8.75656	5	0	0	1	0	0	1	1	2	0.228968	0.0210009	4249.68	3694.13	15470.8	7406.68	15852.2	17776.7	18586.9	19480.5	4249.68	3694.13	8620.22	1750.28	655.836	3195.37	2571.82	274.924	1318	0	4249.68	3694.13	21566.2	9375.34	6169.05	8644.32	15388.5	16315.9	15517.2	20036.2	16768.3	20405.4	19286.1	19674.9
11518	M486T13_3	485.802	485.798	485.803	13.3459	13.0577	13.3727	10	0	0	1	1	2	2	2	2	0.228968	0.0210009	2667.76	2039.46	18033.3	12575.7	22373.9	24272.7	27028.5	30063.7	2667.76	2039.46	15537.9	3314.56	3558.18	3348.99	7279.71	13.5609	2128	0	2667.76	2039.46	29020.3	7046.33	10232	14919.5	19857.9	24890	21904.6	26640.8	21881	32176	30054.1	30073.3
11519	M499T4	499.352	499.352	499.352	3.87366	3.87366	3.87366	1	0	0	1	0	0	0	0	0	0.228968	0.0210009	170.312	190.338	28075.4	30463.9	34177.4	12405.2	3911.99	3555.54	170.312	190.338	36252.4	10038.2	1679.64	6527.03	2320.86	1442.93	5002	0	170.312	190.338	2441.12	53709.7	23365.8	37561.9	32989.8	35365.1	17020.5	7789.94	5553.09	2270.9	4575.84	2535.24
11520	M316T30_1	316.321	316.321	316.321	29.7359	29.7359	29.7359	1	0	0	0	0	0	0	0	1	0.229208	0.0210009	0	0	64896.3	266427	193636	246335	167811	347639	0	0	91777.3	192013	50939.9	104820	79019.9	69525.9	15918	0	0	0	0	129793	130653	402200	157616	229656	172216	320454	223686	111935	396801	298477
11521	M350T12_3	350.233	350.23	350.24	11.5023	11.4796	11.5427	7	0	0	0	2	1	1	1	2	0.229208	0.0210009	0	0	60170.8	282929	112960	169732	87987	250747	0	0	64154.2	150560	26962.7	57187.1	124432	114025	26141	0	0	0	14807	105535	176467	389391	93894.4	132025	210170	129295	0	175974	170119	331375
11522	M681T18	680.56	680.56	680.56	17.8657	17.8657	17.8657	1	0	0	0	1	0	0	0	0	0.229208	0.0210009	0	0	3443.24	19579	7786.36	2213.48	1819.52	2553.59	0	0	4869.48	20071.4	1181.03	541.479	476.067	1133.34	2245	0	0	0	6886.49	0	5386.36	33771.6	6951.24	8621.47	2596.37	1830.6	1482.89	2156.15	3354.99	1752.2
11523	M816T14_8	815.949	815.949	815.949	14.442	14.442	14.442	1	0	0	0	0	0	0	0	1	0.229208	0.0210009	0	0	10289.2	12631.6	11951.2	15286.5	18759.1	47287.3	0	0	2227.9	17863.8	1094.69	4098.31	3890.17	25226	3863	0	0	0	8713.89	11864.6	0	25263.2	11177.1	12725.3	12388.6	18184.5	21509.9	16008.3	65124.8	29449.8
11524	M881T14_6	880.756	880.756	880.756	14.3691	14.3691	14.3691	1	0	0	0	0	0	0	1	0	0.229208	0.0210009	0	0	4343.12	4211.89	19034.6	10602.4	24885	9850.13	0	0	4893.61	5956.51	15748.1	2080.58	6999.56	3550.05	2013	0	0	0	7803.42	882.811	0	8423.78	30170.3	7899.02	9131.18	12073.6	29834.5	19935.6	12360.4	7339.86
11525	M918T15_1	917.943	917.94	917.946	14.5434	14.4807	14.6061	2	0	0	1	0	1	0	0	0	0.229208	0.0210009	0	0	10860.4	589.098	9251.33	7552.66	5063.6	6998.46	0	0	9430.08	833.11	487.891	1662.24	78.4791	3540.75	970	0	0	0	4192.37	17528.5	1178.2	0	9596.32	8906.34	8728.04	6377.28	5119.09	5008.11	9502.15	4494.77
11526	M509T12	509.201	509.201	509.201	12.4515	12.4515	12.4515	1	0	0	0	1	0	0	0	0	0.229504	0.0210009	0	0	2549.12	6434.14	12482.6	8884.15	8343.41	6038.34	0	0	134.659	231.859	4496.96	7524.02	4436.65	4677.84	1253	0	0	0	2453.91	2644.34	6270.19	6598.09	9302.73	15662.4	3563.86	14204.4	11480.6	5206.23	9346.07	2730.6
11527	M512T8_3	511.645	511.643	511.647	8.36066	8.35123	8.37009	2	0	0	0	1	0	1	0	0	0.229504	0.0210009	0	0	12664.9	13514.7	16353.8	17966.6	14074.1	12982.3	0	0	4505.16	2097.9	276.929	4394.95	284.302	448.476	753	0	0	0	9479.28	15850.5	14998.1	12031.2	16549.7	16158	21074.3	14858.9	13873.1	14275.1	13299.4	12665.1
11528	M514T14_2	514.199	514.199	514.199	13.9641	13.9641	13.9641	1	0	0	0	0	0	1	0	0	0.229504	0.0210009	0	0	3909.55	3024.09	5357.38	8262.22	4153.31	4224.4	0	0	2277.43	784.69	449.38	5336.15	207.985	731.345	630	0	0	0	5519.94	2299.16	2469.23	3578.95	5675.14	5039.62	4488.99	12035.5	4300.37	4006.24	3707.26	4741.54
11529	M520T14_4	520.147	520.147	520.147	13.993	13.9538	14.011	4	0	0	0	1	2	0	1	0	0.229504	0.0210009	0	0	6345.04	9697.35	17952.4	9692.75	13429.1	4905.41	0	0	5293.14	1709.09	5286.48	1256.17	10788.6	1391.72	2073	0	0	0	2602.23	10087.9	8488.84	10905.9	21690.6	14214.3	10581	8804.5	21057.7	5800.41	5889.51	3921.32
11530	M520T22	520.475	520.475	520.475	22.0181	22.0181	22.0181	1	0	0	0	0	0	1	0	0	0.229504	0.0210009	0	0	9725.55	9575.56	6630.55	7964.13	3722.87	3488.59	0	0	2938.28	293.408	402.155	6918.57	611.633	1342.54	696	0	0	0	7647.87	11803.2	9783.03	9368.08	6346.19	6914.92	12856.3	3071.96	4155.36	3290.38	4437.91	2539.28
11531	M521T14_2	521.145	521.14	521.151	14.011	13.9938	14.0309	3	0	0	0	0	1	1	1	0	0.229504	0.0210009	0	0	5512.05	7452.53	15436.3	9938.67	10700.4	4270.84	0	0	3845.81	502.673	6972.8	2812.09	10123.3	2456.06	1988	0	0	0	2792.65	8231.44	7097.09	7807.98	20366.8	10505.8	7950.22	11927.1	17858.7	3542.18	6007.54	2534.15
11532	M525T8_3	524.673	524.673	524.673	8.37009	8.37009	8.37009	1	0	0	0	1	0	0	0	0	0.229504	0.0210009	0	0	12330.2	16173	14513.3	14367.2	14079.4	12847.9	0	0	1095.34	4222.21	1735.56	703.982	383.756	1326.34	1123	0	0	0	11555.6	13104.7	13187.4	19158.5	15740.5	13286.1	13869.4	14865	13808	14350.7	11910.1	13785.8
11533	M528T24_3	527.532	527.532	527.532	23.6601	23.6601	23.6601	1	0	0	0	0	1	0	0	0	0.229504	0.0210009	0	0	30286.1	27364.1	28735.3	6711.64	7192.3	10345.3	0	0	9343.35	9890.95	27731.4	3603.73	4509.92	13930.9	1218	0	0	0	23679.4	36892.9	34358	20370.1	48344.4	9126.28	9259.86	4163.42	10381.3	4003.3	494.634	20195.9
11534	M547T14_3	547.41	547.41	547.41	14.0829	14.0206	14.1452	2	0	0	0	1	1	0	0	0	0.229504	0.0210009	0	0	31370	75042.4	54630.7	65981.1	80105.1	62538.9	0	0	21.6557	39539.6	6895	1668.75	22219.8	10293.3	4491	0	0	0	31354.7	31385.3	47083.6	103001	49755.2	59506.3	64801.1	67161.1	95816.9	64393.4	69817.4	55260.5
11535	M558T13_4	557.864	557.864	557.864	13.0236	13.0236	13.0236	1	0	0	1	0	0	0	0	0	0.229504	0.0210009	0	0	8296.54	8207.66	12367.1	7374.19	10529	4333.98	0	0	4941.83	940.463	4276.57	2245.59	7782.18	540.364	1224	0	0	0	4802.14	11790.9	8872.67	7542.65	15391.1	9343.12	8962.06	5786.32	16031.9	5026.22	4716.07	3951.88
11536	M558T20_3	558.451	558.451	558.451	19.7941	19.7941	19.7941	1	0	0	1	0	0	0	0	0	0.229504	0.0210009	0	0	15317.7	9829.02	12258.4	8426.85	7711.6	8682.45	0	0	6148.94	2651.1	4387.64	890.89	553.346	2976.77	1218	0	0	0	19665.7	10969.8	7954.4	11703.6	15360.9	9155.84	9056.8	7796.89	8102.87	7320.32	6577.55	10787.3
11537	M561T13_11	561.403	561.403	561.403	13.4747	13.4747	13.4747	1	0	0	1	0	0	0	0	0	0.229504	0.0210009	0	0	696198	861519	835620	790287	792201	813742	0	0	167425	59742.7	18508.8	12180.8	56776.1	9933.76	35667	0	0	0	814586	577811	819274	903763	848708	822533	781674	798900	752054	832348	820766	806717
11538	M562T13_10	561.88	561.88	561.88	13.0265	13.0265	13.0265	1	0	0	0	0	0	0	1	0	0.229504	0.0210009	0	0	9813.26	16252.8	8837.29	12390.7	19350.6	5323.58	0	0	5075.41	1626.13	6934.61	6235.32	18243.9	508.015	2900	0	0	0	6224.4	13402.1	15103	17402.7	3933.78	13740.8	16799.8	7981.69	32250.9	6450.16	5682.8	4964.36
11539	M568T13_1	567.501	567.501	567.501	13.2266	13.2266	13.2266	1	0	0	0	0	0	0	1	0	0.229504	0.0210009	0	0	6352.39	16780.8	12632.2	8415.61	8338.45	7675.46	0	0	7764.2	979.233	1766.38	5613.31	7535.56	519.705	1433	0	0	0	862.268	11842.5	16088.4	17473.2	13881.2	11383.2	12384.8	4446.4	13666.9	3010.01	8042.94	7307.97
11540	M568T14_2	568.201	568.195	568.207	14.0288	13.9872	14.0445	7	0	0	1	2	2	1	1	0	0.229504	0.0210009	0	0	9135.86	13354.4	29872	11488.5	22946.5	4843.52	0	0	8869.86	3379.88	11952.2	3223.63	23335	1008.94	4934	0	0	0	2863.92	15407.8	10964.4	15744.3	38323.4	21420.5	13768	9209.08	39446.9	6446.16	5556.94	4130.09
11541	M568T13_4	568.2	568.2	568.2	13.0209	13.0209	13.0209	1	0	0	0	0	0	1	0	0	0.229504	0.0210009	0	0	8174.11	10975	17950	10164.8	12299.4	3761.12	0	0	7624.06	2028.1	6049.5	3653.86	10192.6	413.638	1272	0	0	0	2783.08	13565.1	12409	9540.87	22227.7	13672.4	12748.4	7581.11	19506.6	5092.13	4053.61	3468.63
11542	M579T13_2	578.558	578.551	578.564	12.5607	12.5287	12.5927	2	0	0	0	0	0	1	0	1	0.229504	0.0210009	0	0	15332.3	23441.3	20165.3	14790.5	5875.5	9718.13	0	0	13485	2056.13	534.821	8986.9	3636.64	9952.89	1524	0	0	0	5796.99	24867.6	21987.4	24895.2	19787.2	20543.5	8435.76	21145.2	8446.99	3304.01	16755.9	2680.37
11543	M590T18_2	590.459	590.459	590.459	17.9294	17.9294	17.9294	1	0	0	0	0	0	0	1	0	0.229504	0.0210009	0	0	1154.64	27241.7	9449.8	9018.03	32674.5	14380.3	0	0	832.673	9524.7	3141.93	4448.71	40812	11845	2841	0	0	0	565.851	1743.43	33976.7	20506.8	7228.13	11671.5	12163.7	5872.32	61533	3816.08	22756	6004.61
11544	M591T20	591.492	591.492	591.492	20.0974	20.0974	20.0974	1	0	0	0	0	0	0	1	0	0.229504	0.0210009	0	0	84868.5	28783.1	699583	67028.7	91800.7	168201	0	0	116851	8218.51	858757	17646.2	59922.9	45161.8	57922	0	0	0	167495	2242.4	22971.7	34594.5	1.30682e+06	92350.5	54550.9	79506.4	49428.8	134173	200135	136267
11545	M592T20	591.501	591.5	591.508	20.2929	20.147	20.3189	8	0	0	1	0	2	2	1	2	0.229504	0.0210009	0	0	113018	42194.3	1.02296e+06	104371	119731	249634	0	0	153055	5103.46	1.25964e+06	14006.4	90937.2	68372.1	57922	0	0	0	221244	4791.87	38585.6	45803	1.91366e+06	132261	94466.6	114275	55428.9	184034	297980	201288
11546	M593T20_1	592.506	592.502	592.511	20.3028	20.147	20.323	5	0	0	1	0	1	0	1	2	0.229504	0.0210009	0	0	45602.6	6324.33	398019	41450.3	49192.2	98905.3	0	0	62680.5	4901.38	478850	7468.86	35591.2	21796.1	22029	0	0	0	89924.3	1280.79	2858.53	9790.13	736617	59421.5	36169.1	46731.6	24025.4	74359	114318	83493.1
11547	M597T17	597.418	597.418	597.418	17.0956	17.0956	17.0956	1	0	0	0	0	0	0	1	0	0.229504	0.0210009	0	0	8925.26	11682.5	12742	26539.4	21872.8	21635.5	0	0	4056.6	3354.07	963.402	2910.69	18054.4	823.362	2338	0	0	0	6056.82	11793.7	9310.84	14054.2	12060.7	13423.2	28597.6	24481.2	34639.2	9106.4	21053.3	22217.7
11548	M599T14_5	599.41	599.409	599.412	14.4209	14.3946	14.4471	2	0	0	0	0	2	0	0	0	0.229504	0.0210009	0	0	73593.5	142099	117293	96392.3	81296.6	74036.2	0	0	32230.6	56571.1	33584.6	12709.8	17560.5	15597.8	8635	0	0	0	96384	50803.1	102098	182101	141041	93545.3	105379	87405.1	93713.7	68879.5	85065.5	63006.9
11549	M600T19_2	599.919	599.919	599.919	18.9214	18.9214	18.9214	1	0	0	0	0	1	0	0	0	0.229504	0.0210009	0	0	7276.43	15293	15747.9	16624.7	17650.1	18000.5	0	0	2448.39	1488.25	2359.35	1850.8	2223.88	2527.03	1170	0	0	0	5545.15	9007.7	14240.7	16345.4	14079.6	17416.2	15316	17933.4	19222.6	16077.6	16213.6	19787.4
11550	M601T9_1	600.769	600.768	600.77	8.8292	8.82027	8.83812	2	0	0	0	2	0	0	0	0	0.229504	0.0210009	0	0	23126.5	30958.3	27820	24210.3	18508.9	17663.4	0	0	15271.5	5539.6	184.426	2237.44	2100.08	641.63	1420	0	0	0	12328	33925.1	34875.4	27041.3	27950.4	27689.6	25792.4	22628.2	17023.9	19993.9	18117.1	17209.7
11551	M612T13_1	612.208	612.206	612.21	12.9977	12.993	13.0024	2	0	0	0	0	0	0	1	1	0.229504	0.0210009	0	0	151686	195373	297919	132789	193476	28554.9	0	0	195396	3474.73	77672.5	74653.4	203697	23432.7	20530	0	0	0	13520.9	289852	197830	192916	352842	242996	185577	80001.4	337512	49440.4	45124.4	11985.5
11552	M612T13_2	612.223	612.218	612.232	13.0231	13.0176	13.0294	5	0	0	0	2	0	2	1	0	0.229504	0.0210009	0	0	141911	201287	308392	135212	167720	26485.8	0	0	184791	13898.9	99220.7	77745.7	174049	21640.6	20530	0	0	0	11244	272578	191459	211115	378552	238233	190186	80237	290791	44649	41788	11183.6
11553	M612T13_3	612.244	612.234	612.247	13.0379	13.0198	13.0573	3	0	0	1	0	2	0	0	0	0.229504	0.0210009	0	0	115257	144447	245351	80559.6	133790	16163	0	0	151798	10848.5	89311.4	43396.3	150377	12304.4	20530	0	0	0	7920.17	222595	136776	152118	308504	182198	111245	49873.8	240122	27457.2	24863.5	7462.45
11554	M612T15_3	612.465	612.465	612.465	15.3108	15.3108	15.3108	1	0	0	0	0	0	0	0	1	0.229504	0.0210009	0	0	18380.8	49065.9	21334.9	23734.9	44547.7	75769.8	0	0	16097.5	8402.18	2812.92	26020.3	23566.6	53661.8	3762	0	0	0	6998.1	29763.5	55007.2	43124.7	23323.9	19345.9	42134	5335.75	27883.6	61211.8	37825.2	113714
11555	M612T15_4	612.474	612.474	612.474	15.3767	15.3767	15.3767	1	0	0	0	1	0	0	0	0	0.229504	0.0210009	0	0	17634.5	51088.2	21753.6	23714.2	44671.1	75719.6	0	0	15548.4	11242.2	1958.89	25991.3	22885.3	54121.6	3762	0	0	0	6640.12	28628.9	59037.6	43138.7	23138.7	20368.4	42092.8	5335.6	28488.8	60853.5	37449.8	113989
11556	M614T16	614.17	614.17	614.17	16.4627	16.4627	16.4627	1	0	0	0	0	0	0	0	1	0.229504	0.0210009	0	0	2572.03	5185.3	5720.13	2517.78	3099.42	11979.2	0	0	1288.18	854.311	2145.1	498.74	1942.2	12869.7	1275	0	0	0	1661.15	3482.91	4581.21	5789.39	7236.94	4203.32	2870.44	2165.11	4472.76	1726.08	21079.5	2878.96
11557	M622T19_2	621.933	621.932	621.934	18.8281	18.8019	18.8543	2	0	0	0	1	1	0	0	0	0.229504	0.0210009	0	0	7718.5	16111.4	14856.5	17746.4	16282.1	16500.8	0	0	1788.93	1798.24	3399.06	743.155	1450.47	165.479	1217	0	0	0	6453.54	8983.46	14839.8	17382.9	12453	17260	17220.9	18271.9	15256.4	17307.7	16383.8	16617.8
11558	M626T20_2	626.188	626.188	626.188	20.4643	20.4643	20.4643	1	0	0	0	0	0	0	1	0	0.229504	0.0210009	0	0	2690.94	5461.54	5920.7	2728.94	9504	3153.94	0	0	1288.44	166.331	1183.71	743.489	10261.2	1366.12	691	0	0	0	1779.87	3602.01	5343.92	5579.15	5083.69	6757.71	2203.21	3254.66	16759.8	2248.25	2187.95	4119.94
11559	M630T13_4	629.84	629.835	629.846	13.4266	13.407	13.4613	5	0	0	1	2	1	0	1	0	0.229504	0.0210009	0	0	21032.2	26832	38188.1	24429.4	28950	10997	0	0	11658.9	1120.11	12741.4	12726.8	21048.3	1917.22	3102	0	0	0	12788.1	29276.2	26040	27624.1	47197.6	29178.6	33428.6	15430.2	43833.4	14066.6	12352.7	9641.31
11560	M631T14_2	631.44	631.44	631.44	14.0206	14.0206	14.0206	1	0	0	0	1	0	0	0	0	0.229504	0.0210009	0	0	26244.6	66081	33362.4	45628.8	44676.7	49373.1	0	0	13323.4	55384.5	1419.49	209.61	3778.26	1414.26	7905	0	0	0	16823.6	35665.7	26918.2	105244	32358.6	34366.1	45777	45480.6	47348.3	42005	48373	50373.1
11561	M632T13_13	632.424	632.424	632.424	12.5373	12.5373	12.5373	1	0	0	0	0	0	0	0	1	0.229504	0.0210009	0	0	11294.6	7500.55	8135.42	12235.1	12628.4	10642.8	0	0	4862.23	964.415	1178.94	3335.7	2469.13	1728.84	1059	0	0	0	7856.48	14732.7	8182.49	6818.61	7301.78	8969.05	14593.8	9876.37	10882.4	14374.3	9420.28	11865.2
11562	M633T13_6	632.742	632.742	632.742	13.4276	13.4276	13.4276	1	0	0	1	0	0	0	0	0	0.229504	0.0210009	0	0	16189.2	6504.12	31252.4	10333.5	16728.5	7148.41	0	0	15703.5	6125.45	3808.78	8603.05	11797.3	5989.79	4817	0	0	0	5085.13	27293.2	10835.5	2172.77	28559.2	33945.6	16416.8	4250.23	25070.5	8386.59	11383.8	2912.99
11563	M633T13_7	632.753	632.75	632.759	13.4221	13.3934	13.4913	3	0	0	0	0	1	1	0	1	0.229504	0.0210009	0	0	16308.7	6663.24	31174.4	10008.3	16728.5	7344.96	0	0	15872.5	6350.48	3698.46	8143.12	11797.3	6267.75	4817	0	0	0	5085.13	27532.3	11153.7	2172.77	28559.2	33789.6	15766.3	4250.23	25070.5	8386.59	11776.9	2912.99
11564	M635T13_2	634.613	634.613	634.613	13.407	13.407	13.407	1	0	0	0	0	1	0	0	0	0.229504	0.0210009	0	0	7038.09	29439.7	62493.3	27093.6	30597.9	1491.86	0	0	9144.93	6249.19	35348.5	26376.8	41835	1108.98	7399	0	0	0	571.652	13504.5	33858.5	25020.8	87488.5	37498.2	45744.8	8442.37	60179.6	1016.07	2276.03	707.698
11565	M635T13_3	634.656	634.656	634.656	13.4221	13.4221	13.4221	1	0	0	0	0	1	0	0	0	0.229504	0.0210009	0	0	7038.22	29440.2	62636.5	27093.9	30956.1	1491.84	0	0	9145.11	6249.38	35798.3	26377.5	42341.5	1108.92	7399	0	0	0	571.652	13504.8	33859.2	25021.2	87949.7	37323.3	45745.6	8442.15	60896.1	1016.09	2275.97	707.711
11566	M638T13_10	638.437	638.437	638.437	13.3603	13.3603	13.3603	1	0	0	1	0	0	0	0	0	0.229504	0.0210009	0	0	13267.3	8535.78	9287.98	17535.8	19180.1	14017.6	0	0	10297.4	1017.89	3566.1	690.171	5556.36	325.762	1866	0	0	0	5985.92	20548.7	9255.54	7816.03	6766.37	11809.6	17047.8	18023.8	23109	15251.1	14247.9	13787.2
11567	M640T16_1	640.204	640.204	640.204	15.662	15.662	15.662	1	0	0	0	0	0	0	0	1	0.229504	0.0210009	0	0	6279	9021.63	11874.7	6000.24	4967.33	7707.65	0	0	1982.7	56.4509	2786.37	152.399	2015.08	4313.91	966	0	0	0	4877.02	7680.98	9061.55	8981.72	13844.9	9904.43	6108	5892.48	6392.2	3542.45	10758	4657.26
11568	M640T21	640.22	640.22	640.22	20.5643	20.5643	20.5643	1	0	0	0	0	0	0	1	0	0.229504	0.0210009	0	0	2310.87	2742.63	8294.52	2649.33	12913.8	2436.56	0	0	823.046	3239.59	1181.26	1297.85	13247.5	940.396	1054	0	0	0	1728.89	2892.86	451.89	5033.37	7459.25	9129.8	1731.61	3567.04	22281.2	3546.42	1771.6	3101.52
11569	M644T9_3	644.058	644.057	644.067	8.61977	8.59361	8.74754	7	0	0	1	2	2	1	1	0	0.229504	0.0210009	0	0	21805	32086.2	28098.4	17874.4	17882.4	15406.1	0	0	20207.7	7667.44	1718.94	590.062	746.919	1146.96	1475	0	0	0	7516.04	36094.1	37507.9	26664.5	26882.9	29313.9	18291.7	17457.2	17354.2	18410.5	16217.1	14595.1
11570	M648T17	647.989	647.989	647.989	16.7348	16.7348	16.7348	1	0	0	0	0	0	1	0	0	0.229504	0.0210009	0	0	7025.58	5480.21	8834.73	8744.17	3633.36	7601.55	0	0	1818.14	1698.76	1262.81	3677.21	946.454	1756.59	642	0	0	0	5739.96	8311.2	6681.42	4279	7941.79	9727.67	6143.99	11344.4	4302.6	2964.11	6359.45	8843.64
11571	M650T14_1	650.062	650.062	650.062	14.1607	14.1607	14.1607	1	0	0	0	0	0	0	0	1	0.229504	0.0210009	0	0	4420.08	3722.97	9448.21	8903.18	7878.54	10739.5	0	0	1501.17	1901.41	6603.26	1728.26	217.987	5871.07	1106	0	0	0	3358.59	5481.57	2378.47	5067.47	4779	14117.4	10125.2	7681.11	8032.68	7724.4	14890.9	6587.98
11572	M651T13	651.134	651.127	651.139	13.3934	13.3691	13.43	9	0	0	1	2	1	2	2	1	0.229504	0.0210009	0	0	17320.9	27998.1	68177.9	40273.1	48989.9	13300.6	0	0	14290.6	11.9844	10650	22305	45086.3	7738.07	5187	0	0	0	7215.91	27425.8	28006.6	27989.6	60647.2	75708.6	56045	24501.1	80870.7	17109	18772.2	7828.93
11573	M653T16_2	653.33	653.33	653.33	15.7451	15.7451	15.7451	1	0	0	0	0	0	0	0	1	0.229504	0.0210009	0	0	3470.44	5228.63	6273.43	5979.63	9773.48	9247.81	0	0	3163.25	961.098	856.675	805.881	3253.48	4967.93	926	0	0	0	1233.69	5707.2	4549.03	5908.23	6879.19	5667.67	6549.47	5409.78	7472.92	12074	5734.95	12760.7
11574	M654T13	654.135	654.131	654.139	13.4747	13.4522	13.5077	4	0	0	0	1	2	0	1	0	0.229504	0.0210009	0	0	25500.2	9088	23049.7	9304.39	13066	5866.91	0	0	22776.9	1243.48	7349.7	1919.27	10133.4	1234.27	1815	0	0	0	9394.49	41605.9	8208.72	9967.27	28246.7	17852.6	10661.5	7947.26	20231.4	5900.58	6739.67	4994.15
11575	M655T13_1	655.139	655.133	655.144	13.4205	13.3691	13.43	10	0	0	1	2	2	2	2	1	0.229504	0.0210009	0	0	20971.2	13933.4	75228.9	33034.6	48909.7	9260.61	0	0	15786.6	2332.54	36910.2	20240.9	52033.9	5929.02	8329	0	0	0	9808.41	32134	12284	15582.7	101328	49129.4	47347.1	18722.2	85703.2	12116.1	13453.1	5068.16
11576	M664T18_1	664.12	664.12	664.12	18.1308	18.1308	18.1308	1	0	0	0	0	0	0	0	1	0.229504	0.0210009	0	0	5607.49	5104.77	8377.44	7630.42	8187.29	11419.5	0	0	2862.09	1533.45	279.002	1321.83	3.07378	6498.47	776	0	0	0	7631.29	3583.69	6189.09	4020.46	8180.15	8574.72	8565.09	6695.74	8189.47	8185.12	16014.6	6824.35
11577	M670T23_1	669.551	669.551	669.551	22.7669	22.7669	22.7669	1	0	0	0	0	0	0	1	0	0.229504	0.0210009	0	0	14196.6	24477.3	26615.8	14434.4	29764.6	4149.27	0	0	15936.6	10346.3	12432	4827.98	13423.8	2993.45	5373	0	0	0	2927.72	25465.5	17161.4	31793.3	17825.1	35406.6	17848.3	11020.5	39256.6	20272.5	6265.96	2032.58
11578	M677T14_1	676.523	676.518	676.527	14.1602	14.1598	14.1606	2	0	0	0	0	1	0	1	0	0.229504	0.0210009	0	0	11563.4	14426.7	17097.4	18774.5	20821.8	17627.1	0	0	2873.67	2791.14	1622.98	4617.74	3845.21	2669.65	1420	0	0	0	9531.39	13595.4	12453.1	16400.4	15949.8	18245.1	15509.2	22039.7	23540.7	18102.8	19514.8	15739.4
11579	M679T13_1	679.119	679.119	679.119	13.4913	13.4913	13.4913	1	0	0	0	0	0	1	0	0	0.229504	0.0210009	0	0	15031.3	12944.1	53647.2	16228.6	44824.7	17083.3	0	0	709.698	3393.11	31154.3	8091.34	41175.3	14360.6	4047	0	0	0	14529.5	15533.2	10544.8	15343.3	75676.6	31617.7	21950.1	10507.2	73940	15709.3	27237.7	6928.81
11580	M689T14_3	688.667	688.664	688.67	14.4503	14.4358	14.4648	2	0	0	0	0	0	1	1	0	0.229504	0.0210009	0	0	15461.8	8723.16	8728.72	19682.2	31492.3	16903.3	0	0	6722.89	504.836	6741.97	7118.43	26209.1	2664.45	2143	0	0	0	10708.1	20215.6	8366.19	9080.14	13496	3961.43	14648.8	24715.7	12959.7	50024.9	15019.2	18787.3
11581	M691T22_6	690.799	690.799	690.799	22.1582	22.1582	22.1582	1	0	0	0	0	1	0	0	0	0.229504	0.0210009	0	0	21362.7	33100.6	63274.7	11063.2	83600.6	40106.6	0	0	15934.8	11940.7	41334.1	5308.95	81733.4	14089	6439	0	0	0	10095.1	32630.4	24657.2	41543.9	92502.4	34047.1	7309.25	14817.2	141395	25806.4	50069	30144.1
11582	M691T22_7	690.829	690.825	690.833	22.185	22.1434	22.2267	2	0	0	0	2	0	0	0	0	0.229504	0.0210009	0	0	20134	33194.4	60395.6	10614.6	79148.1	37882.2	0	0	15026.7	11650.3	37261.5	5082.14	76544.4	12470.3	6439	0	0	0	9508.55	30759.5	24956.4	41432.4	86743.4	34047.7	7021.02	14208.2	133273	25023	46700	29064.4
11583	M696T14_6	696.115	696.113	696.117	14.4013	14.3273	14.4754	2	0	0	0	0	0	0	1	1	0.229504	0.0210009	0	0	8851.04	10412.9	17547.6	13914.5	23513.5	33654.7	0	0	4757.68	7713.49	5213.56	518.058	14723.7	22719.6	2703	0	0	0	12215.2	5486.85	4958.64	15867.2	21234.1	13861	13548.1	14280.8	33924.8	13102.3	17589.5	49719.8
11584	M696T14_9	696.351	696.349	696.352	14.4295	14.4276	14.4315	2	0	0	0	0	0	1	0	1	0.229504	0.0210009	0	0	13717	6463.96	19175.5	13082.4	17506.4	28989.1	0	0	10702.3	4057.47	5249.27	3939.91	440.868	16459.8	2291	0	0	0	21284.7	6149.34	3594.89	9333.02	22887.3	15463.7	10296.4	15868.3	17818.1	17194.7	17350.3	40628
11585	M700T20	700.206	700.206	700.206	19.9306	19.9306	19.9306	1	0	0	0	0	0	0	1	0	0.229504	0.0210009	0	0	3499.96	7068.38	7935.82	1780.97	10146.8	4838.1	0	0	2995.54	3170.22	2286.13	565.928	11014.8	3683.08	890	0	0	0	5618.13	1381.79	9310.06	4826.69	9552.35	6319.28	1380.79	2181.14	17935.4	2358.1	7442.43	2233.77
11586	M705T14_3	704.671	704.671	704.671	14.4274	14.4274	14.4274	1	0	0	0	0	0	0	1	0	0.229504	0.0210009	0	0	18392.9	20988.6	14889.3	15904.5	28320	19992.5	0	0	7060.23	5565.75	3105.86	5770.18	2453.67	5696.52	2454	0	0	0	13400.6	23385.3	24924.2	17053	17085.4	12693.1	11824.4	19984.6	30055	26585	24020.6	15964.5
11587	M711T14_14	711.158	711.158	711.158	14.1747	14.1747	14.1747	1	0	0	0	0	0	0	0	1	0.229504	0.0210009	0	0	61195.5	45372.9	152596	84867.4	159298	41118.7	0	0	56308.3	3421.06	96603.6	64286.7	33258.6	22166.8	46600	0	0	0	21379.5	101011	47791.9	42953.8	220905	84287	130325	39409.8	135780	182815	25444.4	56792.9
11588	M714T9_4	713.966	713.966	713.966	8.88751	8.88751	8.88751	1	0	0	0	1	0	0	0	0	0.229504	0.0210009	0	0	9054.07	12739.1	7627.83	6862.51	4848.91	3228.31	0	0	9222.22	5515.94	1961.3	120.707	1004.7	264.289	1197	0	0	0	2532.98	15575.2	16639.5	8838.74	9014.68	6240.98	6777.16	6947.86	5559.34	4138.48	3415.19	3041.43
11589	M715T14_6	715.051	715.048	715.053	14.4517	14.4281	14.4754	2	0	0	0	0	1	0	0	1	0.229504	0.0210009	0	0	11976.1	3621.69	18169.4	13003	16283.4	15158.6	0	0	1620.39	1798.14	9940.45	280.57	8739.05	2600.62	1310	0	0	0	13121.8	10830.3	2350.21	4893.16	11140.5	25198.4	13201.4	12804.6	10104	22462.9	13319.7	16997.5
11590	M721T14_15	721.031	721.025	721.032	14.4276	14.3607	14.5316	3	0	0	0	0	0	1	1	1	0.229504	0.0210009	0	0	10756.8	2414.05	18369.7	23037.2	23279.1	20939.7	0	0	9972.93	563.945	13804.7	10805.5	5943.34	7183.8	1886	0	0	0	17808.7	3704.9	2015.29	2812.82	8608.33	28131.1	15396.6	30677.8	19076.5	27481.6	26019.4	15860
11591	M728T22	728.243	728.243	728.244	22.1171	22.0994	22.1348	2	0	0	0	0	0	0	1	1	0.229504	0.0210009	0	0	32068.4	11853.1	18682.1	5315.87	20682	11234.8	0	0	32862.1	2930.92	2277	743.423	14770.7	1503.79	1918	0	0	0	8831.41	55305.5	9780.64	13925.6	20292.2	17072.1	4790.19	5841.55	31126.4	10237.5	12298.1	10171.4
11592	M729T14_8	728.742	728.742	728.742	13.596	13.596	13.596	1	0	0	1	0	0	0	0	0	0.229504	0.0210009	0	0	72966.7	3831.65	3616.93	3261.57	2196.83	2630.49	0	0	77005.3	3713.64	1786.27	1091.77	210.253	1570.92	4357	0	0	0	18515.7	127418	6457.58	1205.71	4880.02	2353.85	4033.57	2489.57	2345.5	2048.16	3741.3	1519.69
11593	M729T14_26	729.379	729.378	729.381	14.4879	14.4807	14.4952	2	0	0	0	0	2	0	0	0	0.229504	0.0210009	0	0	28252.8	12179.8	21900.8	32991	43334.4	26836.3	0	0	21494.1	9102.32	4317.15	14183.5	10279.3	10170.1	2624	0	0	0	13054.2	43451.4	5743.44	18616.1	18848.1	24953.5	22961.7	43020.3	36065.8	50603	34027.7	19645
11594	M737T14_8	737.188	737.188	737.188	14.4025	14.4025	14.4025	1	0	0	0	0	0	0	1	0	0.229504	0.0210009	0	0	15942.2	8728.39	15211.1	18076.8	22125.4	18990.1	0	0	2123.96	688.516	401.187	55.9031	10998.3	5683.69	1394	0	0	0	14440.4	17444.1	9215.25	8241.54	15494.8	14927.4	18037.3	18116.4	14348.5	29902.4	14971.2	23009.1
11595	M738T13	737.538	737.538	737.538	13.4426	13.4426	13.4426	1	0	0	1	0	0	0	0	0	0.229504	0.0210009	0	0	185971	173256	169720	148562	150690	146695	0	0	53603.4	13249.1	3437.47	1853.89	18702.2	1878.44	8211	0	0	0	223874	148068	163887	182624	167290	172151	149873	147252	137466	163915	145367	148024
11596	M739T16_1	738.516	738.516	738.516	16.4614	16.4614	16.4614	1	0	0	0	1	0	0	0	0	0.229504	0.0210009	0	0	5564.68	37779.9	26695.4	28091.3	29324.6	28628.6	0	0	4764.06	11464.2	1297.2	2630.04	9753.51	8787.08	3436	0	0	0	8933.38	2195.98	45886.3	29673.5	25778.1	27612.6	29951	26231.6	22427.8	36221.4	22415.2	34842
11597	M739T14_3	738.526	738.526	738.526	13.709	13.709	13.709	1	0	0	0	0	1	0	0	0	0.229504	0.0210009	0	0	70385.9	89432.2	87017.6	83028.1	78181.7	75014.5	0	0	24413	5131.65	3004.66	3807.46	3453.53	5314.67	3755	0	0	0	53123.3	87648.5	85803.6	93060.8	89142.2	84893	85720.3	80335.8	75739.7	80623.7	78772.5	71256.4
11598	M740T14_11	740.067	740.064	740.07	14.4538	14.442	14.4655	2	0	0	0	0	0	1	0	1	0.229504	0.0210009	0	0	27528.6	13948	37699.5	54245.1	31917.8	20861	0	0	20281.7	6799.02	31871.9	9656.47	2483.42	1450.38	3174	0	0	0	13187.3	41869.9	18755.6	9140.32	15162.6	60236.3	61073.3	47417	33673.9	30161.8	19835.4	21886.6
11599	M740T22_1	740.274	740.271	740.28	22.1684	22.1261	22.2388	9	0	0	1	1	1	2	2	2	0.229504	0.0210009	0	0	472874	889219	1.50419e+06	137024	1.33676e+06	648607	0	0	666881	265627	376433	153500	1.20799e+06	169925	70164	0	0	0	1317.71	944430	701393	1.07705e+06	1.77037e+06	1.23801e+06	28483	245565	2.19094e+06	482589	768762	528452
11600	M740T22_2	740.281	740.281	740.281	22.1841	22.1767	22.1915	2	0	0	0	1	1	0	0	0	0.229504	0.0210009	0	0	437956	873629	1.46293e+06	134139	1.17563e+06	627921	0	0	617500	253352	434787	149999	1.00807e+06	147100	70164	0	0	0	1317.74	874595	694483	1.05278e+06	1.77037e+06	1.15549e+06	28074.4	240204	1.88844e+06	462815	731936	523906
11601	M741T22	741.274	741.272	741.282	22.1596	22.1261	22.2388	10	0	0	1	2	2	1	2	2	0.229504	0.0210009	0	0	326652	623607	1.0393e+06	100737	896515	450134	0	0	452862	186544	269740	107484	804360	115761	46693	0	0	0	6430.49	646874	491700	755514	1.23003e+06	848564	24734.1	176739	1.46528e+06	327746	531989	368278
11602	M742T22	742.272	742.27	742.281	22.1559	22.1014	22.2388	10	0	0	1	2	2	1	2	2	0.229504	0.0210009	0	0	259630	484891	800524	74056.1	708750	352532	0	0	362814	139404	197112	82994.8	636682	98145.6	36366	0	0	0	3082.07	516178	386318	583464	939903	661144	15370	132742	1.15895e+06	258548	421932	283133
11603	M743T22_1	743.273	743.27	743.28	22.1434	22.1014	22.2388	9	0	0	1	2	1	1	2	2	0.229504	0.0210009	0	0	117930	228743	359215	35431.5	320961	163028	0	0	162406	62488.2	67013.3	36304.2	280387	40059.8	16938	0	0	0	3092.01	232768	184558	272929	406600	311829	9760.53	61102.5	519225	122697	191354	134701
11604	M743T22_2	743.281	743.281	743.281	22.1915	22.1915	22.1915	1	0	0	0	0	1	0	0	0	0.229504	0.0210009	0	0	119229	232756	379375	36813.1	291951	162470	0	0	164211	62869.2	108192	37349.1	240614	38031.2	16938	0	0	0	3114.08	235343	188301	277211	455878	302872	10403.3	63222.9	462091	121812	189362	135578
11605	M744T22_2	744.27	744.269	744.275	22.1377	22.1261	22.2388	7	0	0	1	1	0	1	2	2	0.229504	0.0210009	0	0	55433	105612	157520	17563.6	153848	75784.5	0	0	76352.1	29710.3	32288.4	20060.9	132005	16386.5	7998	0	0	0	1443.87	109422	84603.8	126621	180352	134689	3378.34	31748.8	247190	60506.6	87371.4	64197.5
11606	M744T22_3	744.279	744.278	744.279	22.1915	22.1767	22.2018	3	0	0	0	1	2	0	0	0	0.229504	0.0210009	0	0	54561.8	107445	169968	17985.3	135628	73882	0	0	75120.1	33538.1	36441.5	20181.6	108718	14913.8	7998	0	0	0	1443.87	107680	83729.9	131160	195736	144200	3714.75	32255.9	212503	58752.2	84427.6	63336.3
11607	M745T22_2	745.274	745.27	745.277	22.1676	22.1327	22.2267	8	0	0	0	2	2	1	2	1	0.229504	0.0210009	0	0	22023.6	39764.6	66460.9	8387.89	55993.6	28596.1	0	0	27311.4	11690.1	14150.5	7835.02	45786.8	5854.15	3078	0	0	0	2711.52	41335.7	31498.4	48030.8	76466.8	56455	2847.7	13928.1	88369.8	23617.4	32735.6	24456.6
11608	M748T14_9	748.08	748.08	748.08	14.4274	14.4274	14.4274	1	0	0	0	0	0	0	1	0	0.229504	0.0210009	0	0	10348.6	18762.4	20604.5	33025.8	41472.6	23407.8	0	0	630.715	13262.3	8658.42	25957.8	3018	4737.25	2467	0	0	0	10794.6	9902.62	9384.49	28140.3	26726.9	14482	14670.9	51380.7	39338.5	43606.6	26757.5	20058
11609	M748T14_16	748.334	748.334	748.334	14.4276	14.4276	14.4276	1	0	0	0	0	0	0	0	1	0.229504	0.0210009	0	0	9047.49	24889.2	20912.3	26028	31048.1	20849.9	0	0	2369.23	9117.52	3499.83	17663.5	8092.28	1040.54	1979	0	0	0	7372.19	10722.8	18442.2	31336.3	23387	18437.5	13538	38518	25326	36770.2	21585.7	20114.2
11610	M748T14_17	748.364	748.364	748.364	14.442	14.442	14.442	1	0	0	0	0	0	0	0	1	0.229504	0.0210009	0	0	9689.55	26295.7	22182.4	27132.8	29980.5	21267	0	0	2332.56	8358.12	3000.57	16919.7	6552.83	61.864	1979	0	0	0	8040.18	11338.9	20385.6	32205.8	24304.1	20060.7	15168.8	39096.9	25347	34614.1	21310.7	21223.3
11611	M749T14_7	748.964	748.964	748.964	14.3943	14.3943	14.3943	1	0	0	0	0	0	0	0	1	0.229504	0.0210009	0	0	8445.75	9327.87	12600.3	14930.5	16012.2	10936.5	0	0	475.223	5250.23	1976.26	5610.2	3493.39	1593.82	1091	0	0	0	8109.72	8781.79	13040.3	5615.4	11202.9	13997.7	10963.5	18897.5	13542	18482.4	12063.5	9809.5
11612	M749T19	749.438	749.438	749.438	18.9357	18.9357	18.9357	1	0	0	0	1	0	0	0	0	0.229504	0.0210009	0	0	8476.23	9128.89	6423.04	4687.53	7618.17	5099.91	0	0	5093.44	3589.64	906.989	380.699	1041.23	773.477	712	0	0	0	12077.8	4874.62	6590.64	11667.1	5781.71	7064.38	4956.72	4418.33	6881.91	8354.44	5646.84	4552.98
11613	M751T16_2	751.118	751.112	751.121	15.6215	15.4952	15.6688	3	0	0	0	0	2	0	0	1	0.229504	0.0210009	0	0	5342.1	25882.5	57363	28518	36091.5	98976.4	0	0	2701.8	1343.67	18535	18225.6	25657.9	120634	4900	0	0	0	3431.64	7252.56	24932.4	26832.6	70469.2	44256.8	15630.6	41405.5	54234.3	17948.6	184278	13675
11614	M756T14_2	755.621	755.62	755.623	14.4375	14.3943	14.4807	2	0	0	0	0	1	0	0	1	0.229504	0.0210009	0	0	38689.5	22851.5	55653	70992.6	20365.1	17473	0	0	41158.8	4035.25	43587.1	34345.1	5973.46	2116.31	4675	0	0	0	9585.85	67793.1	25704.9	19998.2	24832.2	86473.7	95278.3	46706.9	16141.2	24588.9	15976.5	18969.4
11615	M762T14_2	761.687	761.687	761.687	13.5526	13.5526	13.5526	1	0	0	0	1	0	0	0	0	0.229504	0.0210009	0	0	8539.4	79407.6	1861.48	2697.08	4920.59	4022.36	0	0	5022.81	107834	406.134	262.323	4438.5	2345.64	3878	0	0	0	12091.1	4987.74	3157.19	155658	1574.3	2148.66	2882.57	2511.59	8059.08	1782.1	5680.98	2363.74
11616	M783T17_4	782.974	782.974	782.974	17.1485	17.1485	17.1485	1	0	0	0	0	0	0	0	1	0.229504	0.0210009	0	0	21827.2	25151.5	34383.9	34849.2	33097.5	26127	0	0	9289.53	7703.19	2955.46	156.499	9274.29	1756.61	1919	0	0	0	15258.5	28395.9	19704.5	30598.5	32294.1	36473.7	34959.9	34738.5	39655.4	26539.6	24884.9	27369.1
11617	M785T14_7	785.445	785.443	785.446	14.3817	14.3358	14.4276	2	0	0	0	0	0	0	1	1	0.229504	0.0210009	0	0	9135.05	5195.73	5206.29	16931.4	11453.4	13329.3	0	0	1891.19	3350.53	1808.39	15435	3031.85	5241.44	1984	0	0	0	7797.77	10472.3	7564.91	2826.55	3927.56	6485.01	6017.2	27845.5	9309.6	13597.3	17035.6	9623.08
11618	M789T14_10	788.942	788.942	788.942	14.4952	14.4952	14.4952	1	0	0	0	0	1	0	0	0	0.229504	0.0210009	0	0	10589.2	15626.6	38742.2	24094.3	19088.4	13820.4	0	0	1956.58	11765.7	20118.3	9949.73	3485.92	8730.69	2703	0	0	0	11972.7	9205.68	7306.95	23946.2	24516.4	52968	31129.9	17058.8	16623.5	21553.3	7646.83	19993.9
11619	M803T17_7	802.918	802.918	802.918	17.1302	17.1302	17.1302	1	0	0	0	1	0	0	0	0	0.229504	0.0210009	0	0	7804.64	14404.6	12023	16388.4	9486.52	11814.1	0	0	2615.33	745.322	1297.51	3810.94	8460.34	2125.76	1359	0	0	0	9653.96	5955.33	14931.6	13877.6	12940.5	11105.5	19083.2	13693.7	15468.9	3504.15	13317.2	10310.9
11620	M803T24	803.264	803.264	803.269	24.4691	24.4378	24.5279	5	0	0	0	1	2	0	1	1	0.229504	0.0210009	0	0	11420.8	19901.2	29360.9	11505.1	20674.5	21869.3	0	0	9442.08	1245.12	5005.41	2532.16	11016.5	9165.83	1068	0	0	0	4744.27	18097.4	19020.8	20781.7	32900.2	25821.5	13295.6	9714.56	28464.3	12884.7	28350.5	15388.1
11621	M804T17_3	803.562	803.562	803.562	16.6184	16.6184	16.6184	1	0	0	1	0	0	0	0	0	0.229504	0.0210009	0	0	17878.9	12134.4	8256.32	7901.68	10176.5	10637.4	0	0	13933.3	4821.5	902.818	68.6369	280.338	365.233	1842	0	0	0	27731.2	8026.57	8725.1	15543.7	7617.93	8894.7	7950.22	7853.15	10374.7	9978.25	10895.7	10379.2
11622	M805T15_5	805.397	805.397	805.397	14.6398	14.6398	14.6398	1	0	0	1	0	0	0	0	0	0.229504	0.0210009	0	0	14937	5680.78	13318.7	39556	18677.3	10814.2	0	0	12223.5	2341.87	165.171	36503.7	14920.6	2834.76	3252	0	0	0	6293.65	23580.3	4024.83	7336.73	13201.9	13435.5	65368.1	13744	8126.8	29227.7	8809.75	12818.7
11623	M809T16_2	809.455	809.455	809.455	15.9283	15.9283	15.9283	1	0	0	0	0	0	0	1	0	0.229504	0.0210009	0	0	5341.15	3972.42	3130.09	5216.07	8848.87	4556.99	0	0	114.708	3963.17	1354.75	2227.24	2522.58	941.381	698	0	0	0	5260.04	5422.26	1170.04	6774.8	2172.14	4088.04	6790.96	3641.17	10632.6	7065.14	5222.65	3891.33
11624	M814T16_2	814.128	814.128	814.128	15.7955	15.7955	15.7955	1	0	0	0	0	0	0	0	1	0.229504	0.0210009	0	0	7720.61	16305.6	8756.05	7008.31	8092.38	30087.2	0	0	8871.75	3367.26	2099.16	1660.2	2653.91	26745.9	1347	0	0	0	1447.34	13993.9	18686.6	13924.6	7271.72	10240.4	8182.25	5834.38	6215.79	9968.98	48999.4	11175
11625	M815T24_1	815.296	815.293	815.302	24.4626	24.429	24.5418	10	0	0	1	2	1	2	2	2	0.229504	0.0210009	0	0	322642	813539	1.06179e+06	209626	580312	666928	0	0	448621	32604.1	166118	11404.7	527165	401738	44138	0	0	0	5419.22	639865	836593	790484	1.17925e+06	944323	217691	201562	953074	207550	951000	382856
11626	M817T24	817.296	817.29	817.302	24.4788	24.429	24.5418	11	0	0	1	2	2	2	2	2	0.229504	0.0210009	0	0	140572	350236	466879	86624.8	238287	275102	0	0	191211	14042.7	112333	5406.39	216237	159938	18196	0	0	0	5365.03	275779	360165	340306	546310	387447	90447.7	82802	391190	85383.9	388195	162009
11627	M821T26_1	820.544	820.538	820.55	25.7184	25.5422	25.8042	4	0	0	0	0	0	0	2	2	0.229504	0.0210009	0	0	14294.1	21122.4	25703.8	25796.5	23365.1	30257.6	0	0	12961.9	4329.18	1445.46	5553.27	8050.14	799.643	1559	0	0	0	5128.7	23459.5	18061.2	24183.6	24681.7	26725.9	29723.2	21869.7	29057.4	17672.8	29692.1	30823
11628	M821T14_17	821.424	821.424	821.424	14.4315	14.4315	14.4315	1	0	0	0	0	0	1	0	0	0.229504	0.0210009	0	0	22022.1	5311.67	12271.3	14921.4	10476.7	11662.2	0	0	16895.6	1823.05	4035.99	4715.66	2774.44	3510.09	2487	0	0	0	10075.1	33969	6600.76	4022.58	9417.47	15125.2	11586.9	18255.8	8514.89	12438.5	14144.2	9180.19
11629	M822T14_1	821.606	821.596	821.606	14.3276	14.3273	14.3751	5	0	0	0	0	1	0	2	2	0.229504	0.0210009	0	0	19139.2	17594.6	29822.8	28430.4	31467.6	24571.9	0	0	10957.1	1532.84	8632.46	2677.21	4481.46	3234.26	1752	0	0	0	11391.4	26887	18678.5	16510.8	23718.7	35926.8	26537.3	30323.4	28298.7	34636.5	26858.9	22284.9
11630	M826T17	826.135	826.131	826.139	16.6791	16.6295	16.7287	2	0	0	0	0	1	0	0	1	0.229504	0.0210009	0	0	11854.2	28254.9	38060	11781.3	12439.3	49419.1	0	0	783.44	11579.7	15280.2	1700	7315.8	52531.4	2202	0	0	0	11300.2	12408.2	36443	20066.9	48864.7	27255.3	12983.3	10579.2	17612.4	7266.29	86564.4	12273.8
11631	M832T24_2	832.193	832.19	832.193	24.4797	24.4714	24.4945	3	0	0	0	1	2	0	0	0	0.229504	0.0210009	0	0	18345.8	25095.8	36878.2	4125.29	21046.7	23758.2	0	0	14735.4	2649.67	11740.3	371.097	20563.1	17246.7	1970	0	0	0	7926.29	28765.3	23222.1	26969.4	45179.8	28576.6	4387.7	3862.89	35587	6506.45	35953.5	11563
11632	M836T14_9	835.975	835.975	835.975	14.3609	14.3609	14.3609	1	0	0	0	0	0	0	0	1	0.229504	0.0210009	0	0	8677.76	5888.27	19610.1	42922.8	11422.6	11269.9	0	0	6449.33	5.1854	15098.3	24890.7	503.66	2169.9	3841	0	0	0	4117.39	13238.1	5884.6	5891.94	8933.95	30286.2	60523.1	25322.4	11778.8	11066.5	12804.2	9735.54
11633	M836T14_11	836.048	836.048	836.048	14.3691	14.3691	14.3691	1	0	0	0	0	0	0	1	0	0.229504	0.0210009	0	0	10357	5694.15	23134.8	61733.9	13451.6	11914.4	0	0	6083.28	1145.62	28603.6	24294.1	7958.01	1950.19	6905	0	0	0	6055.48	14658.5	4884.08	6504.23	2908.97	43360.6	78912.4	44555.4	7824.45	19078.8	13293.4	10535.4
11634	M838T14_14	838.345	838.345	838.345	14.368	14.3609	14.3751	2	0	0	0	0	0	0	0	2	0.229504	0.0210009	0	0	6121.85	13146.6	28280.1	8776.09	12806.8	12413.9	0	0	2216.93	16358.2	264.965	6020.12	6423.69	4576.61	2379	0	0	0	4554.24	7689.45	1579.58	24713.6	28092.8	28467.5	4519.23	13033	8264.56	17349	15650.1	9177.78
11635	M839T25	838.653	838.653	838.653	24.7421	24.7421	24.7421	1	0	0	1	0	0	0	0	0	0.229504	0.0210009	0	0	181021	18872.6	6474.33	6496.45	5253.81	4738.1	0	0	244314	10787.6	4505.83	3591.19	310.043	419.147	7316	0	0	0	8264.79	353777	26500.6	11244.7	9660.43	3288.23	9035.8	3957.09	5034.58	5473.04	4441.72	5034.48
11636	M842T14_12	842.352	842.348	842.356	14.3836	14.3647	14.4025	2	0	0	0	0	0	1	1	0	0.229504	0.0210009	0	0	10450.5	1855.1	4915.14	8850.09	16792.9	11713.5	0	0	678.369	1156.72	2589.46	8773.01	9740.35	2777.51	1145	0	0	0	9970.83	10930.2	2673.03	1037.17	3084.11	6746.16	2646.63	15053.5	9905.47	23680.4	13677.5	9749.51
11637	M844T14_18	844.449	844.443	844.455	14.4485	14.3465	14.5222	4	0	0	0	1	1	2	0	0	0.229504	0.0210009	0	0	5407.22	34680.2	52774.1	18498	16953	8691.2	0	0	2529.4	41407.9	53564.7	320.377	5755.62	121.573	4114	0	0	0	3618.66	7195.78	5400.41	63960	90650	14898.1	18724.5	18271.5	12883.1	21022.8	8605.24	8777.17
11638	M851T15_4	851.257	851.257	851.257	15.2458	15.2458	15.2458	1	0	0	1	0	0	0	0	0	0.229504	0.0210009	0	0	133668	303891	497675	263394	391824	47798	0	0	178918	31765.8	263824	195512	418666	36123.7	55549	0	0	0	7153.86	260182	326352	281429	684226	311123	401642	125146	687865	95782.2	73341.3	22254.7
11639	M851T15_5	851.264	851.258	851.27	15.2067	15.1616	15.2422	10	0	0	0	2	2	2	2	2	0.229504	0.0210009	0	0	126461	303139	496453	263559	395612	49789.2	0	0	176083	31410.2	263619	193997	417421	37825.6	55549	0	0	0	1951.62	250971	325349	280928	682860	310046	400736	126382	690774	100451	76536	23042.4
11640	M852T14_2	851.596	851.596	851.596	14.2273	14.2273	14.2273	1	0	0	0	0	0	0	1	0	0.229504	0.0210009	0	0	18545.7	40698.7	23446.9	17618.2	24953.9	26831.2	0	0	701.359	19184.7	9093.13	168.413	6043.11	87.02	2511	0	0	0	18049.7	19041.6	27133	54264.3	29876.7	17017.1	17499.2	17737.3	20680.7	29227	26769.7	26892.7
11641	M852T14_9	852.075	852.075	852.075	14.3607	14.3607	14.3607	1	0	0	0	0	0	0	1	0	0.229504	0.0210009	0	0	7160.13	15125	9178.04	6564.33	11755	8387.81	0	0	1166.34	6094.92	3424.46	4052.41	3871.22	371.859	1197	0	0	0	7984.85	6335.4	10815.3	19434.8	11599.5	6756.58	3698.85	9429.82	9017.63	14492.4	8124.86	8650.75
11642	M853T15_3	852.868	852.868	852.868	15.2278	15.2278	15.2278	1	0	0	0	0	0	0	1	0	0.229504	0.0210009	0	0	11417	14350.2	18330.3	13101.5	17229.2	8562.49	0	0	4689.59	1867.53	1946.4	1731.64	9068.99	157.255	1584	0	0	0	8100.96	14733	15670.8	13029.7	19706.6	16954	14326	11877.1	23642	10816.5	8451.3	8673.69
11643	M866T20_1	865.636	865.627	865.642	19.5544	19.4987	19.6058	9	0	0	0	1	2	2	2	2	0.229504	0.0210009	0	0	22173.9	48596.3	38663.3	28271.8	26328.3	24076.4	0	0	23560.3	20245.1	1943.27	3741.8	1899.68	3780.06	2766	0	0	0	5514.28	38833.6	62911.8	34280.9	37289.2	40037.4	30917.7	25626	27671.5	24985	26749.3	21403.5
11644	M870T18_1	870.235	870.23	870.24	17.7815	17.7305	17.8384	10	0	0	1	2	1	2	2	2	0.229504	0.0210009	0	0	54132.7	140178	182469	104715	130216	62073.9	0	0	64663.1	10303	83022	35366.4	89639.3	8236.21	15181	0	0	0	8408.98	99856.4	147463	132893	241174	123763	129723	79707.5	193601	66831.5	67897.8	56250
11645	M870T24_4	870.335	870.335	870.335	24.4023	24.4023	24.4023	1	0	0	0	0	0	0	1	0	0.229504	0.0210009	0	0	5730.44	13184.6	16229.1	5664.35	14596.7	11599.1	0	0	2199.13	3688.94	6287.27	4357.19	13537.1	3265.42	1034	0	0	0	4175.42	7285.46	10576.1	15793	20674.8	11783.3	8745.35	2583.35	24168.9	5024.52	13908.1	9290.06
11646	M895T28	894.649	894.649	894.649	27.7005	27.7005	27.7005	1	0	0	0	1	0	0	0	0	0.229504	0.0210009	0	0	12484	41662.6	2042.69	1788.35	2130.76	2321.09	0	0	13573.7	44999.2	1532.2	337.027	201.147	2333.65	7760	0	0	0	2885.93	22082.1	73481.8	9843.4	3126.12	959.263	2026.67	1550.04	2272.99	1988.53	670.944	3971.23
11647	M902T14_5	902.077	902.077	902.077	14.3313	14.3313	14.3313	1	0	0	0	0	0	1	0	0	0.229504	0.0210009	0	0	11592	9754.26	15995.4	17139	20531.9	4596.75	0	0	9484.57	1728.48	2214	488.678	7522.4	1346.2	1794	0	0	0	4885.39	18298.6	10976.5	8532.05	14429.8	17560.9	17484.6	16793.5	25851.1	15212.8	5548.65	3644.84
11648	M910T15_5	910.313	910.313	910.313	15.2025	15.2025	15.2025	1	0	0	0	0	0	0	1	0	0.229504	0.0210009	0	0	22961.9	41796.3	71831.3	37883.6	46942.5	15312.7	0	0	25624.7	7614.85	10576.8	14806.1	33967.9	11183.5	5155	0	0	0	4842.48	41081.3	47180.8	36411.8	79310.2	64352.4	48353.1	27414.2	70961.4	22923.6	23220.7	7404.77
11649	M919T23	918.671	918.671	918.671	23.4117	23.4117	23.4117	1	0	0	0	1	0	0	0	0	0.229504	0.0210009	0	0	12842.3	55910.5	1512.94	1171.53	1270.69	3974.05	0	0	16085.7	32998.2	530.972	419.155	1009.72	4617.58	3919	0	0	0	1467.97	24216.6	32577.3	79243.8	1888.39	1137.49	1467.92	875.143	556.706	1984.67	7239.18	708.926
11650	M927T14_5	926.973	926.973	926.973	14.3981	14.3981	14.3981	1	0	0	0	0	0	1	0	0	0.229504	0.0210009	0	0	3738.44	12415	8384.26	9665.97	8343.06	5102.48	0	0	670.22	11720.4	201.373	1719.62	2581.61	1502.86	1361	0	0	0	3264.52	4212.35	4127.39	20702.6	8241.87	8526.65	8450.01	10881.9	6517.58	10168.5	6165.17	4039.8
11651	M935T16_2	934.766	934.766	934.766	15.9283	15.9283	15.9283	1	0	0	0	0	0	0	1	0	0.229504	0.0210009	0	0	7770.31	8251.32	10398.8	6443.21	8718.76	2677.22	0	0	5907.08	567.227	684.871	4636.91	7608.75	310.108	1034	0	0	0	3593.37	11947.2	8652.41	7850.23	10883	9914.49	9722	3164.42	14099	3338.56	2896.5	2457.94
11652	M938T19_2	938.305	938.304	938.306	19.0497	19.0439	19.0555	2	0	0	0	0	2	0	0	0	0.229504	0.0210009	0	0	10448.7	18068.6	26753.9	17539.3	21147.1	13208.6	0	0	8230.21	4274.86	6631.51	3418.92	10185.9	1748.73	2235	0	0	0	4629.1	16268.4	21091.4	15045.8	31443.1	22064.7	19956.8	15121.8	28349.7	13944.6	11972.1	14445.2
11653	M950T14_3	949.828	949.828	949.828	13.7936	13.7936	13.7936	1	0	0	0	0	0	1	0	0	0.229504	0.0210009	0	0	7084.14	1814.73	2749.08	5261.87	1396.41	1719.01	0	0	6752.2	426.634	35.8583	5563.5	58.8718	242.693	797	0	0	0	2309.61	11858.7	1513.05	2116.4	2723.73	2774.44	9195.86	1327.89	1354.78	1438.04	1547.4	1890.62
11654	M950T14_5	950.17	950.17	950.17	14.4025	14.4025	14.4025	1	0	0	0	0	0	0	1	0	0.229504	0.0210009	0	0	17391.1	3875.87	9034.24	5364.41	6620.78	3507.13	0	0	20478.9	428.742	542.639	613.746	2803.3	1055.62	1971	0	0	0	2910.35	31871.9	3572.7	4179.03	8650.54	9417.95	4930.42	5798.39	4638.55	8603.01	4253.57	2760.7
11655	M953T15_2	953.147	953.147	953.147	15.2283	15.2283	15.2283	1	0	0	0	0	0	0	0	1	0.229504	0.0210009	0	0	8767.14	6066.51	22023	3568.9	4664.77	7264.22	0	0	7828.54	34.1049	758.377	614.325	1757.33	6170.16	1075	0	0	0	3231.53	14302.8	6090.63	6042.4	22559.3	21486.8	4003.3	3134.51	5907.39	3422.15	11627.2	2901.25
11656	M959T14_5	959.404	959.404	959.404	14.1978	14.1978	14.1978	1	0	0	0	0	0	1	0	0	0.229504	0.0210009	0	0	3746.7	2197.8	7061.85	7797.5	8733.45	5136.12	0	0	2581.89	514.746	1192.6	4373.66	6382.42	1185.51	811	0	0	0	1921.02	5572.37	1833.82	2561.78	6218.56	7905.15	4704.86	10890.1	4220.4	13246.5	4297.84	5974.41
11657	M961T14_4	961.318	961.318	961.318	13.8944	13.8944	13.8944	1	0	0	0	0	0	1	0	0	0.229504	0.0210009	0	0	7025.86	54765.1	2873.96	5129.87	2829.04	1990.24	0	0	6999.18	32274.8	644.597	4776.27	991.258	191.972	4083	0	0	0	2076.69	11975	31943.4	77586.9	3329.76	2418.16	8507.2	1752.54	3529.96	2128.11	2125.99	1854.5
11658	M965T20	965.316	965.31	965.323	19.7227	19.7149	19.7305	2	0	0	0	0	1	0	1	0	0.229504	0.0210009	0	0	14878.8	40239	21152.2	10155.2	9716.17	3280.47	0	0	18529.5	31951.5	2172.63	3620.63	5402.1	157.981	2300	0	0	0	1776.43	27981.1	62832.2	17645.9	22688.4	19615.9	12715.3	7594.99	13536	5896.31	3168.76	3392.18
11659	M975T15_1	975.154	975.149	975.155	15.0741	14.9944	15.1039	3	0	0	0	1	0	1	1	0	0.229504	0.0210009	0	0	15437.7	22143	63110.7	10779	23037.2	4551.7	0	0	16388.3	6308.85	47173.9	7667.1	24430.7	3411.61	3658	0	0	0	3849.43	27026	26604	17682	96467.7	29753.8	16200.5	5357.57	40312.3	5762.11	6964.07	2139.33
11660	M975T15_2	975.165	975.162	975.167	15.0779	15.0652	15.0906	2	0	0	0	1	1	0	0	0	0.229504	0.0210009	0	0	15279.8	22020	63589	10456.7	23369.7	4687.87	0	0	16611.5	5083.32	46497.5	7675.78	24728	3604.17	3658	0	0	0	3533.73	27026	25614.5	18425.6	96467.7	30710.3	15884.3	5029.11	40855	5884.31	7236.4	2139.33
11661	M618T16	617.59	617.59	617.59	16.4803	16.4803	16.4803	1	0	0	0	0	0	0	0	1	0.229681	0.0210009	0	0	3462.21	2317.89	5975.82	0	895.022	16821	0	0	1991.96	3277.99	2296.18	0	1265.75	19519.7	2380	0	0	0	2053.68	4870.74	4635.78	0	7599.46	4352.18	0	0	0	1790.04	3018.55	30623.5
11662	M248T10_2	248.184	248.184	248.184	10.4273	10.4273	10.4273	1	0	0	1	0	0	0	0	0	0.230214	0.0210009	20304.6	6269.45	4531.96	1445.33	375.444	92.1308	0	259.635	20304.6	6269.45	5689.22	985.781	530.958	130.293	0	367.179	3172	0	20304.6	6269.45	8554.84	509.071	2142.38	748.278	750.887	0	0	184.262	0	0	0	519.269
11663	M911T15_2	911.084	911.084	911.084	14.5287	14.5287	14.5287	1	0	0	0	0	1	0	0	0	0.230604	0.0210009	0	0	1112.59	0	19664.6	1424.72	3761.63	0	0	0	1573.44	0	27343.1	938.502	2413.32	0	1896	0	0	0	2225.18	0	0	0	330.147	38999.1	2088.34	761.101	2055.16	5468.1	0	0
11664	M153T13_2	152.737	152.734	152.741	12.5731	12.5287	12.6174	2	0	0	0	0	1	1	0	0	0.230872	0.0210009	2119.51	1779.36	900.022	1213.48	2743.88	2110.66	2271.93	2385.44	2119.51	1779.36	584.177	301.015	452.604	846.907	1102.88	836.014	182	0	2119.51	1779.36	486.947	1313.1	1000.63	1426.33	2423.84	3063.92	1511.81	2709.52	3051.78	1492.08	2976.59	1794.29
11665	M246T13_3	246.097	246.097	246.097	12.7832	12.7832	12.7832	1	1	0	0	0	0	0	0	0	0.230872	0.0210009	14606.4	1797.16	5743.51	6766.33	8707.66	6168.87	16430.9	6390.59	14606.4	1797.16	1377.14	2567.69	1714.98	2557.85	8802.54	3868.39	2007	0	14606.4	1797.16	6717.29	4769.73	4950.7	8581.97	7494.99	9920.33	4360.2	7977.54	22655.2	10206.5	9125.96	3655.23
11666	M267T13_4	267.281	267.281	267.281	13.0628	13.0628	13.0628	1	0	0	0	0	0	1	0	0	0.230872	0.0210009	826.756	716.015	5179.59	643.523	1838.38	5638.97	8298.85	10893.4	826.756	716.015	5308.11	114.082	407.606	5500.33	10310	11617.4	2087	0	826.756	716.015	1426.18	8932.99	562.855	724.191	1550.16	2126.6	1749.65	9528.29	1008.61	15589.1	19108.1	2678.67
11667	M298T12_1	297.533	297.528	297.538	12.3815	12.3368	12.4262	2	0	0	0	0	0	0	1	1	0.230872	0.0210009	2555.25	2208.57	6884.81	14286.1	13248.4	15285.2	15585.7	20325	2555.25	2208.57	6407.76	1042.86	358.583	6952.89	1285.95	8463.31	917	0	2555.25	2208.57	2353.85	11415.8	13548.7	15023.5	13502	12994.8	20201.7	10368.8	16495.1	14676.4	14340.6	26309.5
11668	M309T9_2	308.931	308.931	308.931	8.97186	8.97186	8.97186	1	0	0	0	1	0	0	0	0	0.230872	0.0210009	5451.4	103.304	7592.1	9362.96	25049	10381	11960.1	7513.32	5451.4	103.304	4993.59	2739.91	9786.25	3056.3	6173.57	129.666	2950	0	5451.4	103.304	4061.1	11123.1	7425.55	11300.4	31968.9	18129.1	12542.2	8219.89	16325.5	7594.77	7605.01	7421.63
11669	M310T18_4	310.308	310.305	310.309	18.0027	17.9974	18.0666	3	0	0	0	1	0	0	1	1	0.230872	0.0210009	8197.92	3763.53	1773.98	9589.56	1844.21	17665.7	18614.9	34246.1	8197.92	3763.53	1662.27	3476.11	1472.03	23284	8408.68	12483.6	2717	0	8197.92	3763.53	598.574	2949.38	12047.5	7131.58	803.33	2885.1	1201.42	34130	12669	24560.7	25418.8	43073.3
11670	M311T13_9	311.205	311.205	311.205	12.9201	12.9201	12.9201	1	0	0	0	0	0	1	0	0	0.230872	0.0210009	70995.6	39694.5	106511	354842	329248	703671	330311	319590	70995.6	39694.5	74668.3	322979	61952.3	204049	149899	115793	24230	0	70995.6	39694.5	53712.9	159310	126461	583222	285441	373054	559386	847955	436305	224316	401468	237712
11671	M323T12_23	323.457	323.453	323.46	12.2546	12.2257	12.2834	2	0	0	0	1	0	0	0	1	0.230872	0.0210009	2467.69	1611.92	9454.34	23282.1	16024.2	16282	16380	21609.5	2467.69	1611.92	9910.81	827.196	2673.98	5686.17	955.029	5682.99	873	0	2467.69	1611.92	2446.34	16462.3	23867	22697.2	17915	14133.4	20302.8	12261.3	17055.3	15704.7	17591.1	25628
11672	M339T17	339.274	339.274	339.274	17.3562	17.3562	17.3562	1	0	0	1	0	0	0	0	0	0.230872	0.0210009	6406.65	12824	22527.1	40452.6	26026.8	46651.1	66196	45841.1	6406.65	12824	18327.9	20363.5	4090.3	920.962	26731.8	7636.14	4628	0	6406.65	12824	35486.9	9567.28	26053.5	54851.8	23134.5	28919.1	47302.3	45999.9	85098.3	47293.8	40441.6	51240.7
11673	M356T9_3	356.237	356.237	356.237	8.66295	8.66295	8.66295	1	0	0	1	0	0	0	0	0	0.230872	0.0210009	8435.22	3501.69	9383.61	4129.08	8001.5	6830.72	8102.71	8247.05	8435.22	3501.69	2292.87	88.6657	579.994	1114.09	698.654	349.992	1127	0	8435.22	3501.69	11004.9	7762.31	4191.77	4066.38	7591.38	8411.62	7618.5	6042.95	7608.69	8596.73	7999.57	8494.54
11674	M363T19_1	362.516	362.516	362.516	19.2302	19.2302	19.2302	1	0	0	0	0	0	0	1	0	0.230872	0.0210009	1139.2	623.406	1105.86	3664.1	3493.61	4001.54	4877.7	4189.05	1139.2	623.406	175.416	2143.34	137.894	1787.48	1111.01	1938.24	1130	0	1139.2	623.406	1229.9	981.825	2148.53	5179.67	3396.1	3591.12	2737.6	5265.48	5663.31	4092.1	2818.51	5559.59
11675	M388T14_3	387.744	387.744	387.744	13.8271	13.8271	13.8271	1	0	0	0	0	0	0	0	1	0.230872	0.0210009	2903.4	4071.7	5350.73	3120.07	5114.42	6009.29	6237.83	14127.3	2903.4	4071.7	2787.34	546.627	1635.78	295.67	399.248	4450.21	2162	0	2903.4	4071.7	7321.68	3379.79	2733.55	3506.6	3957.75	6271.09	6218.36	5800.21	5955.52	6520.14	10980.5	17274
11676	M390T17_5	390.388	390.386	390.389	16.5737	16.4953	16.6521	2	1	0	0	0	0	0	1	0	0.230872	0.0210009	6187.12	3252.43	1579.68	3831.71	1929.17	2269.41	5986.53	935.814	6187.12	3252.43	723.106	831.253	770.742	807.453	5564.12	553.437	778	0	6187.12	3252.43	1068.36	2090.99	3243.92	4419.49	2474.17	1384.18	2840.37	1698.46	9920.96	2052.11	544.475	1327.15
11677	M393T13_4	393.27	393.27	393.27	13.1869	13.1869	13.1869	1	0	1	0	0	0	0	0	0	0.230872	0.0210009	34432.1	79971.4	48804.2	1554.7	31295.9	28065.6	26674.9	20162.9	34432.1	79971.4	42453.4	2198.68	3675.44	2409.84	9657.91	2886.27	6338	0	34432.1	79971.4	78823.3	18785.1	0	3109.41	28697	33894.8	26361.6	29769.6	19845.7	33504.1	22203.8	18122
11678	M420T13_5	420.193	420.188	420.199	12.7511	12.6642	12.8381	2	1	0	0	0	0	0	0	1	0.230872	0.0210009	121517	423.902	602.013	2399.72	1768.12	3093.78	2561.13	7067.08	121517	423.902	851.376	138.459	392.182	3386.11	1458.17	5733.72	10317	0	121517	423.902	0	1204.03	2301.81	2497.62	2045.44	1490.81	699.439	5488.12	3592.21	1530.05	3012.73	11121.4
11679	M428T13_10	428.323	428.323	428.323	13.2594	13.2594	13.2594	1	1	0	0	0	0	0	0	0	0.230872	0.0210009	122809	78206	43300.6	80616.9	115631	175156	180960	175719	122809	78206	10798.2	44324.8	19433.7	6411.49	139545	58451.5	13408	0	122809	78206	35665.2	50936.1	49274.6	111959	129373	101889	179690	170622	279633	82287.1	217050	134387
11680	M458T12_1	457.883	457.883	457.883	12.2032	12.2032	12.2032	1	0	0	0	0	0	0	0	1	0.230872	0.0210009	1832.04	783.681	2489.71	3535.04	2765.2	2284.48	2739.88	7812.09	1832.04	783.681	118.359	813.838	180.837	1743.75	528.602	3967.96	486	0	1832.04	783.681	2573.4	2406.01	2959.57	4110.51	2637.32	2893.07	3517.5	1051.47	3113.66	2366.1	5006.32	10617.9
11681	M437T14_8	437.404	437.404	437.405	13.6838	13.676	13.6915	2	1	1	0	0	0	0	0	0	0.231749	0.0210009	290335	271103	954.185	2802.23	1148.48	0	0	3770.36	290335	271103	52.3949	1001.11	1624.19	0	0	5332.09	24298	0	290335	271103	991.234	917.137	3510.12	2094.34	2296.95	0	0	0	0	0	7540.71	0
11682	M753T18_2	752.654	752.654	752.654	18.0741	18.0741	18.0741	1	0	0	1	0	0	0	0	0	0.231749	0.0210009	0	0	54710.1	8317.02	1808.74	712.024	0	769.527	0	0	68324.1	10119.3	2557.95	1006.95	0	482.47	4150	0	0	0	6397.62	103023	15472.4	1161.63	0	3617.49	0	1424.05	0	0	428.37	1110.69
11683	M76T12_2	75.9229	75.9229	75.9229	12.3071	12.3071	12.3071	1	1	0	0	0	0	0	0	0	0.232789	0.0210009	5495.92	3417.99	678.508	925.924	1003.27	926.143	930.275	1097.72	5495.92	3417.99	137.519	250.944	70.1925	66.8432	88.04	140.466	330	0	5495.92	3417.99	581.267	775.749	748.48	1103.37	1052.9	953.633	878.878	973.409	992.529	868.022	1197.04	998.395
11684	M88T24	88.1102	88.1102	88.1102	24.4464	24.4464	24.4464	1	0	0	0	1	0	0	0	0	0.232789	0.0210009	136525	360428	30329.4	51613.1	50101.1	25883.7	43634.7	39351.1	136525	360428	20495.9	5868.91	6233.59	5620.11	20181.6	5536.76	14353	0	136525	360428	15836.6	44822.2	47463.2	55763.1	54509	45693.3	29857.8	21909.7	57905.2	29364.1	43266.2	35436
11685	M183T11_2	183.177	183.177	183.177	10.938	10.938	10.938	1	0	0	0	0	0	1	0	0	0.232789	0.0210009	14596.3	14786.6	2680.49	1400.05	3271.4	3034.16	2115.78	1686.41	14596.3	14786.6	1820.13	459.264	267.681	351.019	322.064	1193.11	872	0	14596.3	14786.6	1393.46	3967.52	1724.8	1075.3	3460.68	3082.12	3282.37	2785.96	2343.51	1888.05	842.75	2530.07
11686	M206T13_10	205.949	205.947	205.952	12.6096	12.6017	12.6174	2	0	0	0	0	2	0	0	0	0.232789	0.0210009	1274.94	960.025	1810.6	2499.44	4919.28	4194.25	3689.45	4677.46	1274.94	960.025	576.35	1072.64	652.843	1817.99	1845.98	2126.61	540	0	1274.94	960.025	1403.06	2218.14	1740.97	3257.92	4457.65	5380.91	2908.74	5479.76	4994.76	2384.14	6181.2	3173.72
11687	M220T9_4	220.451	220.451	220.451	8.59447	8.59447	8.59447	1	0	0	0	0	0	0	0	1	0.232789	0.0210009	494.617	589.542	1236.5	1508.35	1858.59	1836.35	1675.6	2950.41	494.617	589.542	515.654	272.658	190.039	752.986	174.636	1049.84	243	0	494.617	589.542	871.878	1601.12	1315.55	1701.15	1992.97	1724.22	2368.79	1303.91	1799.08	1552.11	2208.07	3692.76
11688	M244T13_3	243.595	243.595	243.595	12.5621	12.5621	12.5621	1	0	0	0	0	0	1	0	0	0.232789	0.0210009	1053.51	965.352	2896.12	2740.74	6744.23	5651.79	9834.9	6070.72	1053.51	965.352	2092.41	400.592	1457.38	429.901	10214.7	2084.26	1644	0	1053.51	965.352	1416.56	4375.67	3024	2457.48	7774.75	5713.71	5347.81	5955.78	17057.8	2612.01	7544.51	4596.92
11689	M250T13_4	250.094	250.088	250.1	13.1636	13.1404	13.1869	2	1	1	0	0	0	0	0	0	0.232789	0.0210009	175132	40368.8	14300.3	20079.6	29406.5	28190.3	26522	35435	175132	40368.8	2555.66	13175.7	5029.29	9208.13	8841.64	5499.09	17725	0	175132	40368.8	12493.2	16107.4	10763	29396.3	25850.2	32962.7	21679.2	34701.4	32774	20270	39323.4	31546.5
11690	M266T7	266.139	266.139	266.139	7.46894	7.46894	7.46894	1	0	0	0	1	0	0	0	0	0.232789	0.0210009	446.119	675.081	2762.56	4683.09	1907.41	2891.73	2261.92	3031.91	446.119	675.081	791.567	2672.14	683.877	249.223	508.358	750.501	460	0	446.119	675.081	2202.84	3322.29	2793.6	6572.58	1423.84	2390.99	3067.96	2715.5	1902.45	2621.38	2501.23	3562.6
11691	M279T12_3	279.161	279.161	279.161	12.272	12.2666	12.2773	2	1	1	0	0	0	0	0	0	0.232789	0.0210009	653548	330209	232039	904620	652389	762521	780830	1.07532e+06	653548	330209	265422	410784	63995.1	179870	98846.5	280277	101795	0	653548	330209	44357.2	419721	614151	1.19509e+06	697641	607138	889709	635334	710935	850725	877135	1.27351e+06
11692	M280T12_4	279.702	279.701	279.703	12.4149	12.3703	12.4595	2	0	0	0	0	0	0	1	1	0.232789	0.0210009	4971.09	3129.48	5622.33	12952.5	11457.7	12673.9	13025.4	17432.1	4971.09	3129.48	4330.99	6237.6	1871.74	603.159	1483.25	4214.15	875	0	4971.09	3129.48	2559.85	8684.8	8541.81	17363.1	10134.2	12781.2	13100.4	12247.5	14074.2	11976.6	14452.3	20412
11693	M280T12_5	279.72	279.72	279.72	12.4162	12.4162	12.4162	1	0	0	0	0	0	1	0	0	0.232789	0.0210009	5222.93	3232.7	5271.12	12656.6	11332.1	12624	12935.1	15877.7	5222.93	3232.7	3799.03	6102.1	1862.09	1849.42	1494.73	3337.47	875	0	5222.93	3232.7	2584.8	7957.44	8341.75	16971.4	10015.4	12648.8	13931.8	11316.3	13992.1	11878.2	13517.7	18237.6
11694	M294T12_2	293.682	293.682	293.682	12.1656	12.1656	12.1656	1	0	0	0	0	1	0	0	0	0.232789	0.0210009	1403.52	1318.01	4248.54	8997.64	11165.8	6915.05	7757	7315.36	1403.52	1318.01	3014.12	3552.08	2014.52	10.2458	4000.64	1261.4	845	0	1403.52	1318.01	2117.23	6379.84	6485.95	11509.3	12590.2	9741.28	6922.3	6907.81	10585.9	4928.12	8207.3	6423.41
11695	M294T13	294.241	294.241	294.242	13.1339	13.1106	13.1572	2	1	1	0	0	0	0	0	0	0.232789	0.0210009	106305	84390.7	20795.5	33818.9	79541.8	91177.6	102917	124679	106305	84390.7	6520.65	12080	38641.2	27400	20489	26797.1	6234	0	106305	84390.7	16184.7	25406.3	25277	42360.7	52218.4	106865	71802.9	110552	117405	88429.3	105731	143627
11696	M297T13_5	297.476	297.476	297.476	12.8596	12.8596	12.8596	1	0	0	0	0	0	0	0	1	0.232789	0.0210009	1442.81	1305.52	3235.99	4060.94	4489.09	6135.32	5959.51	7150.96	1442.81	1305.52	1508.79	906.918	885.584	839.273	3158.53	920.342	631	0	1442.81	1305.52	2169.11	4302.87	3419.65	4702.23	5115.29	3862.89	6728.78	5541.87	8192.92	3726.09	7801.74	6500.18
11697	M311T13_11	311.218	311.216	311.222	13.4434	13.3735	13.5024	8	0	0	1	2	2	1	2	0	0.232789	0.0210009	5883.56	641.213	46752	203587	225126	398377	210558	178997	5883.56	641.213	35472.2	165674	44047.6	245763	112123	55257.8	24230	0	5883.56	641.213	21669.4	71834.7	86438.1	320737	193980	256273	224597	572158	289841	131275	218070	139923
11698	M326T13_9	326.124	326.124	326.124	13.3064	13.3064	13.3064	1	0	0	0	0	1	0	0	0	0.232789	0.0210009	40078.6	9922.98	22314.8	32408.2	55780	68346.8	102052	59024.6	40078.6	9922.98	17017.6	16280.7	8464.76	13779.8	93879	19512.6	9725	0	40078.6	9922.98	10281.6	34348.1	20896	43920.4	61765.5	49794.5	58603.1	78090.6	168434	35669.5	72822	45227.1
11699	M330T16_1	330.276	330.276	330.276	16.3359	16.3359	16.3359	1	0	0	0	0	0	0	1	0	0.232789	0.0210009	5965.92	6392.36	12449.1	19344.2	8393.6	45609.3	41795.8	92159.1	5965.92	6392.36	10109.7	8144	1860.66	44432	33046	29411.3	6727	0	5965.92	6392.36	5300.46	19597.8	25102.8	13585.5	7077.91	9709.28	14191.1	77027.5	18428.7	65162.8	71362.2	112956
11700	M333T15_2	332.877	332.877	332.878	14.9917	14.9396	15.0438	2	0	0	1	1	0	0	0	0	0.232789	0.0210009	1237.43	762.32	20713.7	34507.7	20237.1	16460.9	11671.1	10475.1	1237.43	762.32	22853.5	19046.3	5397	424.408	2936.95	2298.51	1439	0	1237.43	762.32	4553.82	36873.5	47975.5	21040	24053.3	16420.8	16761	16160.8	13747.9	9594.4	12100.4	8849.84
11701	M337T11_2	336.917	336.917	336.917	11.4127	11.4127	11.4127	1	0	0	0	1	0	0	0	0	0.232789	0.0210009	3619.45	2801.68	8158.35	15338.3	9700.57	11803.9	11334.5	12856	3619.45	2801.68	2313.1	8236.79	228.837	918.769	398.672	851.92	1007	0	3619.45	2801.68	6522.74	9793.95	9514.01	21162.6	9538.76	9862.38	12453.6	11154.3	11052.6	11616.4	12253.6	13458.4
11702	M337T11_8	337.182	337.182	337.182	11.287	11.287	11.287	1	0	1	0	0	0	0	0	0	0.232789	0.0210009	86295.5	59008.5	89280.3	165009	128259	201585	172912	170000	86295.5	59008.5	73637.5	24456.6	36410.1	56302.3	28128.1	9592.75	20647	0	86295.5	59008.5	37210.7	141350	147715	182302	154004	102513	241397	161774	192801	153022	163217	176783
11703	M352T10_2	351.993	351.987	351.995	10.3093	10.2907	10.3332	11	0	0	1	2	2	2	2	2	0.232789	0.0210009	4314.04	2217.5	11325.7	20322.2	27782.2	23328.6	18205.3	10518.7	4314.04	2217.5	13953.7	6491.13	426.219	5770.23	10299.7	3801.84	2328	0	4314.04	2217.5	1458.96	21192.5	15732.3	24912.1	27480.8	28083.6	19248.4	27408.7	25488.3	10922.3	13207	7830.43
11704	M356T15	356.279	356.279	356.279	15.3946	15.3946	15.3946	1	0	0	0	0	0	0	1	0	0.232789	0.0210009	19758.5	19833.1	18558.3	24140.9	27655.6	33954.2	48744.1	37292.2	19758.5	19833.1	8434.2	8216.07	5017.37	11742.6	24762	6292.33	3808	0	19758.5	19833.1	24522.1	12594.4	18331.2	29950.5	24107.8	31203.4	25650.9	42257.5	66253.4	31234.7	32842.9	41741.6
11705	M360T13_3	359.761	359.76	359.762	12.8112	12.8031	12.8193	2	0	0	0	0	1	1	0	0	0.232789	0.0210009	2026.67	1823.87	4091.71	4542.31	6928.68	7111.56	7019.7	6807.65	2026.67	1823.87	1809.88	1125.76	767.792	976.268	2445.84	1274.39	535	0	2026.67	1823.87	2811.93	5371.49	3746.28	5338.34	7471.59	6385.77	7801.89	6421.24	8749.17	5290.23	7708.78	5906.52
11706	M364T15_2	364.258	364.257	364.26	15.3971	15.3581	15.4478	10	0	0	1	1	2	2	2	2	0.232789	0.0210009	8031.54	9780.14	8969.42	61950.2	40281.1	125989	55928.2	52484	8031.54	9780.14	4676.71	71913.8	16686.2	39689.2	35675.8	8550.59	11260	0	8031.54	9780.14	5662.49	12276.3	11099.4	112801	28482.1	52080	154053	97924.1	81154.9	30701.6	58530.2	46437.8
11707	M380T12_3	380.277	380.277	380.277	11.8463	11.8463	11.8463	1	0	0	0	1	0	0	0	0	0.232789	0.0210009	32817.7	11818	9260.91	17334.7	7932.28	8841.99	5212.44	2518.41	32817.7	11818	7236.79	8604.13	3828.52	3011.96	890.688	2465.98	2502	0	32817.7	11818	4143.73	14378.1	11250.7	23418.8	10639.5	5225.11	10971.8	6712.21	4582.63	5842.26	774.701	4262.13
11708	M383T12_1	382.644	382.644	382.644	12.4595	12.4595	12.4595	1	0	0	0	0	0	0	1	0	0.232789	0.0210009	1278.48	1155.95	2499.25	2781.33	4076.46	3079.4	6604.54	3529.63	1278.48	1155.95	788.077	466.897	569.622	63.682	5117.21	285.088	865	0	1278.48	1155.95	1942	3056.51	2451.18	3111.47	4479.24	3673.67	3124.43	3034.37	10223	2986.13	3731.22	3328.05
11709	M398T17_3	397.642	397.637	397.648	17.1462	17.1302	17.1623	2	0	0	0	1	0	0	1	0	0.232789	0.0210009	2944.51	2921.12	2058.72	5403.9	4604.38	5329.54	10168.1	6417.34	2944.51	2921.12	273.956	3382.56	900.153	1260.33	7526.39	1392.54	679	0	2944.51	2921.12	1865	2252.43	3012.06	7795.73	3967.88	5240.89	6220.73	4438.36	15490.1	4846.18	5432.66	7402.01
11710	M414T14_5	414.329	414.328	414.329	13.7432	13.7356	13.7509	2	1	1	0	0	0	0	0	0	0.232789	0.0210009	375330	183380	113421	27647.1	55972.5	57194.7	61921.5	59397.6	375330	183380	75679.6	10385.5	4960.46	9855.28	19047.2	2292.93	31188	0	375330	183380	59907.9	166935	20303.4	34990.8	52464.9	59480.1	50226	64163.4	48453.2	75389.9	57776.3	61019
11711	M432T12_5	432.336	432.336	432.336	12.326	12.326	12.326	1	0	1	0	0	0	0	0	0	0.232789	0.0210009	12813.6	48772	16084.1	17075.4	12148.5	16225.4	15803.1	18972.9	12813.6	48772	4441.05	1785.88	485.235	3031.26	1638.13	1532.69	2817	0	12813.6	48772	12943.8	19224.4	18338.2	15812.6	12491.6	11805.4	18368.8	14082	16961.4	14644.8	17889.1	20056.7
11712	M438T18_3	438.312	438.311	438.313	17.5303	17.4959	17.5564	3	0	0	0	0	0	1	1	1	0.232789	0.0210009	1185.66	3058.33	7382.4	23131.3	21439.7	59816.1	83891.6	69489.8	1185.66	3058.33	1153.37	10993	3862.61	52637.2	92392.3	57538.1	6936	0	1185.66	3058.33	6566.85	8197.95	15358.1	30904.6	18708.4	24171	97036.3	22596	149223	18560.4	110175	28804.3
11713	M438T16_4	438.331	438.331	438.331	15.7593	15.7593	15.7593	1	1	0	0	0	0	0	0	0	0.232789	0.0210009	33153.1	7183.15	4566.06	3057.31	4798.84	10696	8899.63	13337.5	33153.1	7183.15	2960.4	243.818	619.699	6337.17	5643.91	996.49	1994	0	33153.1	7183.15	6659.38	2472.74	3229.71	2884.9	4360.65	5237.03	15177	6214.94	12890.5	4908.79	14042.1	12632.9
11714	M445T14_9	445.352	445.352	445.352	14.0875	14.0875	14.0875	1	0	0	0	1	0	0	0	0	0.232789	0.0210009	5169.16	4922.96	46576.4	74609.9	69093.3	86842.5	76708.2	75554.8	5169.16	4922.96	9838.65	23236	4542.72	9645.58	18925.4	9241.77	7100	0	5169.16	4922.96	53533.4	39619.4	58179.5	91040.2	65881.1	72305.5	93662.9	80022	90090.5	63325.9	82089.7	69019.9
11715	M452T23	452.361	452.361	452.362	23.4837	23.4728	23.4945	2	0	0	0	0	0	0	1	1	0.232789	0.0210009	6545.71	6190.82	3282.38	5729.44	4280.55	7054.26	24240.7	20860.8	6545.71	6190.82	1027.92	1441.61	933.13	1827.89	16212.5	21696.4	1769	0	6545.71	6190.82	2555.53	4009.24	4710.08	6748.81	4940.37	3620.73	8346.77	5761.75	12776.7	35704.6	5519.21	36202.5
11716	M476T9_1	475.623	475.623	475.623	8.79495	8.79495	8.79495	1	0	0	0	0	0	0	0	1	0.232789	0.0210009	2694.44	3262.96	4304.25	3219.71	5351.97	5946.58	5488.96	5521.28	2694.44	3262.96	1549.65	527.827	568.32	135.929	223.847	1463.76	518	0	2694.44	3262.96	3208.49	5400.02	2846.48	3592.94	4950.11	5753.83	5850.46	6042.69	5647.24	5330.68	4486.25	6556.31
11717	M405T29_1	404.554	404.554	404.554	29.2107	29.2107	29.2107	1	0	0	0	0	0	0	0	1	0.233066	0.0210009	0	0	966.241	3314.32	3964.09	4608.23	4081.24	4501.82	0	0	1366.47	583.499	276.126	1691.18	1441.52	1707.79	423	0	0	0	0	1932.48	2901.73	3726.92	4159.34	3768.84	5804.07	3412.38	5100.55	3061.93	5709.41	3294.23
11718	M462T16_1	462.415	462.415	462.415	15.5509	15.5509	15.5509	1	1	0	0	0	0	0	0	0	0.233066	0.0210009	32062.6	9058.84	4669.27	6497.97	0	1954.48	1403.07	13267.3	32062.6	9058.84	4276.17	2678.58	0	160.955	1984.25	16045.3	1631	0	32062.6	9058.84	1645.57	7692.98	8392.01	4603.93	0	0	2068.29	1840.66	0	2806.15	1921.62	24613
11719	M639T9_9	639.224	639.219	639.231	8.8552	8.82027	8.9286	8	0	0	1	2	2	2	0	1	0.233066	0.0210009	0	0	27780.1	58334.1	39607.9	31556.3	19688.8	15668.6	0	0	39286.9	9861.94	2952.07	3420.45	638.056	519.086	3272	0	0	0	0	55560.1	65307.6	51360.7	41695.4	37520.5	33974.9	29137.7	20140	19237.6	16035.7	15301.6
11720	M683T14_4	682.876	682.876	682.876	14.4982	14.4982	14.4982	1	0	0	0	0	0	1	0	0	0.233066	0.0210009	0	0	4453.22	3685.24	3547.95	26440.9	11673.5	7037.31	0	0	6297.8	684.092	354.175	30653.9	284.204	354.885	2226	0	0	0	8906.44	0	3201.51	4168.96	3297.51	3798.38	4765.33	48116.5	11472.5	11874.4	7288.25	6786.37
11721	M903T27	903.332	903.324	903.337	27.3658	27.2415	27.3918	6	0	0	0	1	2	1	1	1	0.233066	0.0210009	0	0	761.028	23468	24824.6	20680.6	13017.2	21455.7	0	0	1076.26	11721.4	13356.4	10858.3	9799.57	9938.4	1218	0	0	0	1522.06	0	31756.3	15179.8	34269	15380.2	28358.5	13002.6	19946.6	6087.87	28483.3	14428.2
11722	M511T18_1	510.522	510.522	510.522	18.151	18.151	18.151	1	0	0	0	0	0	0	0	1	0.23334	0.0210009	0	0	11774.1	9298.5	5599.5	3337.82	2865.35	6244.52	0	0	10235.5	3143.09	1084.59	1176.85	1149.94	6178.57	885	0	0	0	4536.5	19011.6	11521	7076	6366.42	4832.58	2505.66	4169.97	3678.49	2052.22	1875.61	10613.4
11723	M512T18	512.483	512.483	512.483	17.5161	17.5161	17.5161	1	0	0	0	0	0	0	0	1	0.23334	0.0210009	0	0	12309.5	12894.8	4934.15	1750.64	1386.35	6162.17	0	0	12889.9	3857.58	2035.77	243.823	480.465	8120.14	851	0	0	0	3194.93	21424	15622.5	10167	6373.66	3494.64	1923.05	1578.23	1046.61	1726.09	420.366	11904
11724	M525T29_2	525.457	525.45	525.464	28.5767	28.5411	28.6679	7	0	0	0	1	2	1	2	1	0.23334	0.0210009	0	0	8878.76	20310.3	32018.2	15593.2	86216.3	13559.8	0	0	9415.48	17358	12524.4	16654.2	78168.1	5854.18	6079	0	0	0	2221.01	15536.5	8036.32	32584.3	40874.3	23162.1	27369.5	3816.9	141489	30943.1	17699.4	9420.3
11725	M529T16	528.503	528.503	528.503	16.1789	16.1789	16.1789	1	0	0	0	0	0	1	0	0	0.23334	0.0210009	0	0	9183.32	10367.9	10695.7	10019.2	4545.58	4649.97	0	0	6351.35	1307.32	3362.34	5462.22	1099.47	611.444	890	0	0	0	4692.24	13674.4	9443.49	11292.3	13073.3	8318.2	13881.6	6156.82	5323.03	3768.14	4217.62	5082.33
11726	M533T14_8	533.417	533.417	533.417	14.041	14.041	14.041	1	0	0	0	0	0	0	0	1	0.23334	0.0210009	0	0	51532	74988.1	72642.7	78865.1	78575.5	76094.5	0	0	9054.22	10713.6	3037.52	3369.4	6132.47	3169.56	5231	0	0	0	57934.3	45129.7	67412.4	82563.8	70494.8	74790.5	81247.6	76482.6	82911.8	74239.2	78335.7	73853.3
11727	M541T19_2	541.315	541.314	541.316	19.0664	19.0634	19.0694	2	0	0	0	1	0	0	1	0	0.23334	0.0210009	0	0	2346.1	6335.37	2812.36	1628.92	13728.1	2384.98	0	0	335.165	5798.4	1469.1	288.046	14688	199.52	1790	0	0	0	2583.1	2109.11	2235.28	10435.5	1773.54	3851.17	1425.24	1832.6	24114.1	3342.08	2243.9	2526.06
11728	M581T13_1	580.703	580.703	580.703	12.5593	12.5593	12.5593	1	0	0	0	0	0	0	0	1	0.23334	0.0210009	0	0	8837.77	40397.4	15717.2	16880.6	9443.79	12799.8	0	0	9194.13	19849.8	2962.7	11275.5	4932.16	11617.4	2357	0	0	0	2336.54	15339	26361.5	54433.4	17812.2	13622.3	8907.58	24853.6	12931.4	5956.23	21014.6	4585.06
11729	M587T12_1	587.444	587.444	587.444	12.1483	12.1483	12.1483	1	0	0	0	1	0	0	0	0	0.23334	0.0210009	0	0	28227.3	70008.2	25581.4	27765.8	26409.5	45700.4	0	0	25767.9	22532.2	4629.67	10370.2	5836.32	17906.1	6595	0	0	0	10006.7	46448	54075.5	85940.9	28855.1	22307.8	35098.7	20433	30536.4	22282.6	33038.9	58362
11730	M604T14_2	604.398	604.398	604.398	14	14	14	1	0	0	1	0	0	0	0	0	0.23334	0.0210009	0	0	37076.2	61104.4	50129.9	72114.1	56538.6	69594.6	0	0	18927.1	27141.6	7164.01	8264.73	6101.4	7547.99	4647	0	0	0	23692.8	50459.7	41912.4	80296.5	45064.2	55195.6	66270.1	77958.2	60853	52224.3	74931.8	64257.3
11731	M609T14_5	609.179	609.179	609.179	14.0643	14.0643	14.0643	1	0	0	0	0	0	1	0	0	0.23334	0.0210009	0	0	4385.23	3293.43	5667.17	11835.6	6219.6	13616.2	0	0	638.49	366.834	1409.53	10395.5	1743.34	13078.1	2757	0	0	0	4836.71	3933.75	3034.03	3552.82	4670.49	6663.86	4484.88	19186.3	4986.87	7452.33	22863.7	4368.56
11732	M610T9_4	609.744	609.744	609.744	8.92219	8.92219	8.92219	1	0	0	0	0	0	1	0	0	0.23334	0.0210009	0	0	22454.7	30767.5	25170.5	20172.4	15333.9	9034.89	0	0	18728.7	4722.68	4748.08	4159.96	2710.46	1370.65	1714	0	0	0	9211.52	35697.9	34106.9	27428.1	28527.9	21813.1	23113.9	17230.8	17250.5	13417.3	8065.69	10004.1
11733	M613T21_1	612.581	612.581	612.581	20.531	20.531	20.531	1	0	0	0	0	0	0	1	0	0.23334	0.0210009	0	0	17445.4	15182.7	21334.7	17081.2	38588.7	13136.2	0	0	2647.84	6099.87	2659.23	1015.77	25029.3	9291.47	2466	0	0	0	19317.7	15573.1	10869.4	19495.9	23215	19454.3	16363	17799.5	56287.1	20890.3	6566.1	19706.2
11734	M620T14_3	620.214	620.214	620.214	14.3129	14.3129	14.3129	1	0	0	0	0	1	0	0	0	0.23334	0.0210009	0	0	3939.98	3659.79	11315	4132.37	3014.7	5175.79	0	0	454.102	216.457	7914.97	330.899	1088.06	2891.06	921	0	0	0	3618.88	4261.08	3812.85	3506.73	16911.7	5718.26	3898.39	4366.35	2245.33	3784.08	7220.07	3131.5
11735	M622T17_1	622.133	622.133	622.133	16.6963	16.6963	16.6963	1	0	0	0	0	0	0	0	1	0.23334	0.0210009	0	0	3382.07	3042.25	3917.38	4150.21	3258.24	7027.29	0	0	639.724	236.917	420.952	445.044	800.614	4556.73	843	0	0	0	2929.72	3834.43	2874.72	3209.77	3619.72	4215.04	4464.9	3835.52	3824.36	2692.12	10249.4	3805.2
11736	M634T9_7	634.068	634.068	634.068	8.87741	8.87741	8.87741	1	0	0	0	0	1	0	0	0	0.23334	0.0210009	0	0	14659.1	33417.2	19905.6	15732.9	11463.2	9845.3	0	0	14889.7	16014.8	3081.31	4322.97	1853.08	483.941	1895	0	0	0	4130.45	25187.7	44741.4	22093	22084.4	17726.8	18789.7	12676.1	12773.5	10152.9	10187.5	9503.11
11737	M637T14_1	637.432	637.432	637.432	13.8938	13.8938	13.8938	1	0	0	0	0	0	0	0	1	0.23334	0.0210009	0	0	49078.6	27092.5	20381.3	40164.6	32188.8	51826.3	0	0	34416.9	2300.38	8255.65	5377.16	5580.49	14253.6	2562	0	0	0	24742.2	73415	28719.1	25465.9	26218.9	14543.7	36362.4	43966.9	28242.8	36134.8	61905.1	41747.5
11738	M638T9_6	638.051	638.051	638.051	8.81031	8.81031	8.81031	1	0	0	0	0	1	0	0	0	0.23334	0.0210009	0	0	12125.2	18813.8	13864.8	10351.1	7899.08	6844.91	0	0	11848	2729.61	3130.88	2019.63	2093.68	828.608	1151	0	0	0	3747.4	20503	20743.9	16883.7	16078.6	11650.9	11779.2	8922.98	9379.54	6418.63	7430.82	6258.99
11739	M672T9_1	671.765	671.765	671.765	8.70439	8.70439	8.70439	1	0	0	0	1	0	0	0	0	0.23334	0.0210009	0	0	22032.3	32839.3	23063.8	20072.4	18215.6	16776.7	0	0	14995.3	3926.49	3197.93	1817.24	1745.11	890.678	1467	0	0	0	11429.1	32635.6	35615.7	30062.9	25325.1	20802.5	21357.4	18787.4	19449.6	16981.6	17406.5	16146.9
11740	M673T17_5	673.443	673.441	673.445	16.5606	16.5471	16.5742	2	0	0	0	0	1	0	0	1	0.23334	0.0210009	0	0	16082.3	22636.4	18628.6	22688	24381.7	20748.2	0	0	3223.72	2659.1	1940.7	2577.11	3067	7691.1	1617	0	0	0	18361.8	13802.7	20756.1	24516.6	17256.3	20000.9	20865.7	24510.2	26550.4	22213	26186.6	15309.7
11741	M679T14_6	679.089	679.089	679.089	13.5227	13.5227	13.5227	1	0	0	0	0	1	0	0	0	0.23334	0.0210009	0	0	15831.5	13786.1	56229.6	15952.1	46281.5	17152.1	0	0	361.682	3299.84	31848.2	7289.82	42616.5	14333.3	4047	0	0	0	16087.3	15575.8	11452.7	16119.4	78749.7	33709.6	21106.8	10797.4	76415.9	16147	27287.3	7016.89
11742	M683T22	683.262	683.262	683.262	22.1014	22.1014	22.1014	1	0	0	0	0	0	0	0	1	0.23334	0.0210009	0	0	4066.31	15039.1	8183.55	3779.79	10474.8	9238.81	0	0	2218.97	13075.2	1089.15	1397.6	8424.04	3612.38	1706	0	0	0	2497.26	5635.36	24284.6	5793.57	8953.69	7413.4	2791.54	4768.04	16431.5	4518.07	11793.1	6684.47
11743	M690T9_2	689.934	689.934	689.934	8.88751	8.88751	8.88751	1	0	0	0	1	0	0	0	0	0.23334	0.0210009	0	0	12906.3	19962.7	11154.5	9469.34	7937.36	6225.04	0	0	11722.2	5758.84	1170.16	2191.77	1873.07	765.695	1329	0	0	0	4617.43	21195.1	24034.9	15890.6	11981.9	10327.1	11019.2	7919.52	9261.83	6612.9	6766.47	5683.61
11744	M696T16_2	696.152	696.152	696.152	16.0937	16.0937	16.0937	1	0	0	0	1	0	0	0	0	0.23334	0.0210009	0	0	13531.4	26880	59499.9	10650.2	31778.6	14467.2	0	0	5910.54	2922.69	28951.9	2193.65	36300.6	11843.3	5961	0	0	0	9352	17710.8	24813.4	28946.7	79972	39027.8	12201.4	9099.09	57447	6110.27	22841.7	6092.73
11745	M701T15_2	701.273	701.27	701.276	15.0025	14.9981	15.0069	2	0	0	0	1	1	0	0	0	0.23334	0.0210009	0	0	9216.3	14435.7	26220.1	20603.1	17829.8	5689.38	0	0	7761.4	805.432	7686.25	15753.7	14975.6	189.006	2082	0	0	0	3728.16	14704.4	15005.3	13866.2	31655.1	20785.1	31742.7	9463.62	28419.1	7240.43	5823.03	5555.73
11746	M702T9_5	701.961	701.961	701.961	8.92219	8.92219	8.92219	1	0	0	0	0	0	1	0	0	0.23334	0.0210009	0	0	20670.4	32904.5	19971.5	15666	10105.1	9289.32	0	0	21235.1	11263.8	2517.76	5794.96	2939.08	2377.25	2515	0	0	0	5654.93	35686	40869.2	24939.8	21751.9	18191.2	19763.7	11568.4	12183.4	8026.88	10970.3	7608.35
11747	M706T12	706.433	706.433	706.433	11.5683	11.5683	11.5683	1	0	0	0	0	0	0	0	1	0.23334	0.0210009	0	0	18005	12856	10422.3	15864.9	9738.69	35624.6	0	0	17972.3	1824.32	2016.09	2564.99	1897.64	21292.8	2288	0	0	0	5296.66	30713.3	14146	11566	8996.76	11847.9	17678.7	14051.2	8396.86	11080.5	20568.3	50680.9
11748	M709T14_4	708.755	708.755	708.755	14.4754	14.4754	14.4754	1	0	0	0	0	0	0	0	1	0.23334	0.0210009	0	0	10686.6	9000.05	18358.5	16254.5	15407.6	14419.9	0	0	2414.24	4377.38	2412.41	2102.99	1036.81	10637.6	1388	0	0	0	8979.44	12393.7	5904.78	12095.3	16652.7	20064.4	14767.4	17741.5	14674.4	16140.7	6897.96	21941.8
11749	M720T13_1	720.471	720.471	720.471	12.7712	12.7712	12.7712	1	0	0	0	0	0	0	0	1	0.23334	0.0210009	0	0	54427.4	184124	24906.8	163356	43496.6	68019.4	0	0	59527.3	39107.3	7094.36	151889	24539.4	37519.7	27866	0	0	0	12335.2	96519.5	156471	211777	19890.4	29923.3	270758	55954	60848.6	26144.7	41488.9	94549.8
11750	M720T13_2	720.478	720.474	720.486	12.7597	12.7357	12.8031	9	0	0	0	2	2	2	2	1	0.23334	0.0210009	0	0	54427.4	184854	25267.6	163460	44410.5	67937.8	0	0	59527.3	39537.9	7305.35	150889	24025.6	36232.4	27866	0	0	0	12335.2	96519.5	156897	212812	20101.9	30433.3	270154	56765.2	61399.2	27421.8	42317.6	93557.9
11751	M720T13_3	720.49	720.49	720.49	12.7879	12.7879	12.7879	1	0	0	1	0	0	0	0	0	0.23334	0.0210009	0	0	57470.2	183464	24461.6	162813	43096.3	67360.1	0	0	65580.6	37807.4	7148.51	151743	24373.8	37052.7	27866	0	0	0	11097.8	103843	156730	210198	19406.8	29516.4	270112	55514.3	60331.2	25861.3	41159.9	93560.3
11752	M725T14_6	725.133	725.133	725.133	14.3691	14.3691	14.3691	1	0	0	0	0	0	0	1	0	0.23334	0.0210009	0	0	14736.6	16594	12477	11899.8	16092.3	21723	0	0	716.828	12042.6	1335.06	1632.42	1903.27	7949.44	2286	0	0	0	15243.5	14229.8	25109.5	8078.59	13421.1	11533	13054.1	10745.5	14746.5	17438.1	16101.9	27344.1
11753	M726T9_1	725.673	725.673	725.673	8.58491	8.58491	8.58491	1	0	0	0	1	0	0	0	0	0.23334	0.0210009	0	0	2541.76	71463.5	5562.66	4223.09	3575.69	3802.84	0	0	1421.94	93173.8	1804.26	2460.03	1000.22	884.397	4819	0	0	0	3547.23	1536.3	137347	5579.69	6838.46	4286.86	5962.6	2483.59	4282.96	2868.43	4428.21	3177.48
11754	M739T9_2	739.047	739.047	739.047	8.85388	8.85388	8.85388	1	0	0	0	1	0	0	0	0	0.23334	0.0210009	0	0	10869.5	18406.9	9374.46	7235.3	5085.05	4123.65	0	0	10306.2	4827.26	1205.24	1950.07	1361.33	597.83	1144	0	0	0	3581.97	18157.1	21820.3	14993.6	10226.7	8522.22	8614.21	5856.39	6047.65	4122.45	4546.38	3700.93
11755	M742T16_1	742.258	742.248	742.259	16.1339	16.0624	16.1886	7	0	0	1	1	2	1	1	1	0.23334	0.0210009	0	0	30597.9	45775.6	124970	22300.2	68219.4	23924.3	0	0	12289.3	4964.49	9474.1	1621.5	80062.7	23919.4	9743	0	0	0	21908.1	39287.8	42265.2	49286	131669	118271	23446.8	21153.6	124832	11606.5	40837.9	7010.79
11756	M743T14_9	742.955	742.955	742.955	14.4754	14.4754	14.4754	1	0	0	0	0	0	0	0	1	0.23334	0.0210009	0	0	23837.3	7084.11	38947.6	42351.6	16697.5	18912.9	0	0	16615.7	4808.86	39498.9	28764.4	5022.9	3284.28	3529	0	0	0	12088.2	35586.4	3683.74	10484.5	11017.7	66877.6	62691.1	22012	13145.8	20249.2	16590.6	21235.3
11757	M766T15_2	766.423	766.423	766.423	14.5327	14.5327	14.5327	1	0	0	0	0	0	1	0	0	0.23334	0.0210009	0	0	19907.1	8185.63	19465.7	31471.1	21968.1	13798.1	0	0	14947.7	3373.74	4081.47	13066.9	4905.75	6364.07	2229	0	0	0	30476.7	9337.47	10571.2	5800.04	22351.8	16579.7	40710.9	22231.4	18499.2	25437	9297.97	18298.1
11758	M770T9_2	770.193	770.193	770.193	8.60408	8.60408	8.60408	1	0	0	0	1	0	0	0	0	0.23334	0.0210009	0	0	5199.3	30876	3526.18	1949.63	2623.9	2287.87	0	0	5069.26	36600.8	913.651	442.996	385.151	112.957	2327	0	0	0	1614.79	8783.81	4995.31	56756.6	4172.23	2880.13	2262.88	1636.39	2351.56	2896.25	2208	2367.74
11759	M771T15_1	770.591	770.59	770.591	14.5154	14.4991	14.5316	2	0	0	0	0	0	2	0	0	0.23334	0.0210009	0	0	9680.99	21811	25781.6	59485	24768.7	27317.6	0	0	8039.55	29721.9	1889.66	21461.3	20532.7	1639.25	3559	0	0	0	3996.17	15365.8	42827.6	794.47	24445.4	27117.8	44309.5	74660.5	10249.8	39287.5	26158.4	28476.7
11760	M771T15_3	771.142	771.14	771.145	14.961	14.9504	15.0367	3	0	0	0	0	1	1	1	0	0.23334	0.0210009	0	0	19853.1	33403.2	31360.7	30490.2	22645.6	9115.99	0	0	8772.9	17991.5	19548.6	15632.6	13953.8	3436.14	2609	0	0	0	13649.7	26056.5	46125.1	20681.3	45183.6	17537.7	41544.1	19436.3	32512.5	12778.8	11545.7	6686.27
11761	M772T14_11	772.142	772.141	772.142	14.4389	14.4358	14.442	2	0	0	0	0	0	0	1	1	0.23334	0.0210009	0	0	39032.6	12609.3	18700.9	42404.6	54315.1	48938.1	0	0	39561.5	4523.01	2594.45	6907.23	42700.5	9529.83	5234	0	0	0	11058.4	67006.8	9411.08	15807.6	16866.4	20535.5	37520.5	47288.8	24121.3	84508.9	42199.5	55676.7
11762	M774T18_1	774.258	774.258	774.258	18.1629	18.1629	18.1629	1	0	0	0	0	0	0	1	0	0.23334	0.0210009	0	0	9723.86	8784.34	12788.6	10054.5	9626.69	4908.24	0	0	5023.65	2498.05	1415.76	2518.08	5453.14	348.205	1040	0	0	0	13276.1	6171.6	10550.7	7017.95	13789.7	11787.5	11835	8273.9	13482.6	5770.73	4662.03	5154.46
11763	M774T18_2	774.271	774.271	774.271	18.1715	18.1715	18.1715	1	0	0	0	0	1	0	0	0	0.23334	0.0210009	0	0	9288.06	8712.08	12916.7	10098.5	9488.99	4750.02	0	0	4407.35	2583.13	1596.95	2455.77	5264.06	571.971	1040	0	0	0	12404.5	6171.6	10538.6	6885.53	14046	11787.5	11835	8362.03	13211.2	5766.73	4345.57	5154.46
11764	M777T14_3	776.578	776.578	776.578	14.4358	14.4358	14.4358	1	0	0	0	0	0	0	1	0	0.23334	0.0210009	0	0	16556.1	45013.8	38922.3	26709.1	18158.6	16111.8	0	0	5042.03	27642.4	25930.8	14755.7	9877.16	1321.86	4111	0	0	0	12990.8	20121.4	25467.7	64559.9	20586.4	57258.1	16275.2	37143	11174.4	25142.8	15177.1	17046.5
11765	M784T17_1	783.587	783.583	783.592	17.1313	17.0956	17.165	9	0	0	1	1	1	2	2	2	0.23334	0.0210009	0	0	214196	2.49584e+06	1.42369e+06	2.27455e+06	3.40838e+06	2.61571e+06	0	0	296370	1.61345e+06	625294	640346	3.06918e+06	535910	381612	0	0	0	4630.77	423761	1.35496e+06	3.63672e+06	981540	1.86584e+06	2.72734e+06	1.82175e+06	5.57862e+06	1.23815e+06	2.23677e+06	2.99466e+06
11766	M784T17_2	783.593	783.593	783.593	17.1372	17.1302	17.1442	2	0	0	0	1	1	0	0	0	0.23334	0.0210009	0	0	213785	2.50964e+06	1.42931e+06	2.25983e+06	3.39236e+06	2.6005e+06	0	0	295789	1.62727e+06	625931	619148	3.05279e+06	520127	381612	0	0	0	4630.77	422940	1.35899e+06	3.66029e+06	986715	1.87191e+06	2.69763e+06	1.82203e+06	5.55101e+06	1.23371e+06	2.23272e+06	2.96829e+06
11767	M784T14_7	784.41	784.41	784.41	14.3313	14.3313	14.3313	1	0	0	0	0	0	1	0	0	0.23334	0.0210009	0	0	6207.66	2065.43	3975.46	10831.3	5910.35	7123.05	0	0	2855.82	824.069	1810.07	10836.5	1925.91	604.434	1595	0	0	0	8227.03	4188.29	1482.72	2648.13	2695.54	5255.38	3168.8	18493.9	4548.53	7272.18	6695.65	7550.45
11768	M785T17_1	784.591	784.586	784.596	17.1313	17.0956	17.165	11	0	0	1	2	2	2	2	2	0.23334	0.0210009	0	0	108179	1.24777e+06	698760	1.12985e+06	1.71392e+06	1.31483e+06	0	0	148652	821806	306325	321972	1.55316e+06	255418	191961	0	0	0	3066.01	213291	666664	1.82887e+06	482156	915365	1.35752e+06	902186	2.81217e+06	615672	1.13422e+06	1.49543e+06
11769	M785T14_6	785.413	785.412	785.414	14.3293	14.2606	14.3981	2	0	0	0	0	0	1	1	0	0.23334	0.0210009	0	0	10975.5	5467.63	5874.32	18084	12165.1	10460.2	0	0	2084.78	2966	2086.77	17065	2001.38	4089.47	1984	0	0	0	9501.38	12449.7	7564.91	3370.35	4398.75	7349.88	6017.2	30150.7	10750	13580.3	13351.9	7568.5
11770	M786T17_1	785.593	785.588	785.599	17.1308	17.0956	17.165	10	0	0	1	2	1	2	2	2	0.23334	0.0210009	0	0	36796.3	344944	202191	311662	459473	357309	0	0	44778.5	203508	81251.7	80521.6	399756	67557.7	50598	0	0	0	5133.11	68459.4	201042	488846	144737	259645	368599	254725	742143	176803	309538	405079
11771	M786T17_2	785.608	785.608	785.608	17.1442	17.1442	17.1442	1	0	0	0	0	1	0	0	0	0.23334	0.0210009	0	0	36954.5	341710	215752	307803	448380	351211	0	0	42378.5	200608	101460	77979.6	390970	68628.4	50598	0	0	0	6988.36	66920.7	199859	483561	144009	287495	362943	252663	724838	171922	302684	399739
11772	M789T14_1	788.585	788.581	788.589	14.4807	14.3981	14.4991	5	0	0	0	1	1	2	1	0	0.23334	0.0210009	0	0	8814.89	33662.8	56051	36039.2	45557	12520.3	0	0	3627.02	36873.5	3852.95	7143.19	17168.8	4020.52	3100	0	0	0	6250.2	11379.6	7589.26	59736.3	58775.5	53326.6	41090.2	30988.2	57697.2	33416.8	15363.3	9677.4
11773	M792T14_12	792.257	792.257	792.257	14.4754	14.4754	14.4754	1	0	0	0	0	0	0	0	1	0.23334	0.0210009	0	0	10693.4	44531.1	22060.9	18212.7	49553.8	36212.5	0	0	1030.04	47820	4225.77	1704.85	25164.4	16584.5	3782	0	0	0	9965.05	11421.7	78345	10717.2	25049	19072.8	17007.2	19418.2	67347.8	31759.9	24485.5	47939.6
11774	M797T14_15	797.156	797.156	797.156	14.4025	14.4025	14.4025	1	0	0	0	0	0	0	1	0	0.23334	0.0210009	0	0	33582.5	21232.6	54628.8	31876.6	45041.5	19786.1	0	0	32196.9	1261.72	14185.8	10747.7	11258	2240.42	3207	0	0	0	10815.9	56349.2	20340.5	22124.8	64659.7	44598	39476.4	24276.8	53002.1	37080.9	21370.3	18201.9
11775	M803T14_3	802.626	802.622	802.634	14.4276	14.4041	14.4991	3	0	0	1	0	0	1	0	1	0.23334	0.0210009	0	0	43992.3	8776.53	16716	27271.7	55714.4	39625.1	0	0	48018.4	2532.31	3079.64	2348.25	43977.5	18264.2	5753	0	0	0	10038.1	77946.4	6985.92	10567.1	18893.6	14538.4	28932.2	25611.3	24617.6	86811.2	26710.3	52539.8
11776	M804T17_7	804.154	804.154	804.16	17.102	17.0623	17.1587	3	0	0	0	1	0	1	1	0	0.23334	0.0210009	0	0	7889.54	17007.1	13171.2	18947	17927.8	17376.7	0	0	1832.47	2030.38	1712.13	822.639	9233.76	6961.57	2020	0	0	0	6593.79	9185.3	18442.8	15571.4	14381.9	11960.6	19528.7	18365.3	24457	11398.5	22299.3	12454.1
11777	M806T14_14	806.232	806.232	806.232	14.4941	14.4941	14.4941	1	0	0	0	0	0	0	1	0	0.23334	0.0210009	0	0	10214.9	9466.01	23524.2	27119.5	19692.7	12841.4	0	0	6549.08	2274.49	8173.5	218.102	12694.1	2615.96	1911	0	0	0	5584.05	14845.8	7857.7	11074.3	29303.8	17744.7	26965.2	27273.7	28668.8	10716.6	10991.7	14691.2
11778	M808T14_5	807.829	807.824	807.832	14.4952	14.4274	14.4991	3	0	0	0	0	1	1	1	0	0.23334	0.0210009	0	0	11526.7	4696.02	15757	17216.8	21509.1	20334	0	0	8733.58	250.435	8979.43	2206.18	7852.51	4925.7	1550	0	0	0	5351.14	17702.3	4518.93	4873.1	9407.56	22106.4	18776.8	15656.8	15956.5	27061.6	16851	23817
11779	M817T14_13	817.34	817.34	817.34	14.3943	14.3943	14.3943	1	0	0	0	0	0	0	0	1	0.23334	0.0210009	0	0	9564.06	12802.5	18284.8	20860.1	23839.8	23994.7	0	0	4373.39	4359.66	8945.3	10854.6	2303.35	1110.32	1878	0	0	0	6471.61	12656.5	9719.74	15885.2	24610.1	11959.5	13184.8	28535.5	22211.1	25468.5	24779.8	23209.6
11780	M823T23	823.155	823.151	823.16	22.6972	22.6688	22.7255	2	0	0	0	0	1	0	0	1	0.23334	0.0210009	0	0	8827.5	10342.6	13149.7	6539.71	5109.76	11398.7	0	0	957.477	1190.82	4132.64	327.005	2079.88	9804.54	899	0	0	0	8150.47	9504.54	11184.6	9500.54	16071.9	10227.5	6308.48	6770.94	6580.45	3639.06	18331.5	4465.83
11781	M830T14_8	829.919	829.919	829.919	14.3691	14.3691	14.3691	1	0	0	0	0	0	0	1	0	0.23334	0.0210009	0	0	10987.2	13940.5	14485.4	14794.8	57192.8	23587.9	0	0	2300.71	14008.8	10370.1	6623.91	28793.2	6672.8	3871	0	0	0	9360.4	12614.1	4034.76	23846.2	7152.65	21818.1	10111	19478.6	36832.9	77552.7	28306.3	18869.5
11782	M830T14_9	829.973	829.973	829.973	14.4181	14.3943	14.442	2	0	0	0	0	0	0	0	2	0.23334	0.0210009	0	0	10214.1	13881.8	13473.4	14163.7	53475.4	23339.8	0	0	3028.17	14091.4	10015.1	6255.59	23534.9	7040.72	3871	0	0	0	8072.84	12355.3	3917.69	23845.9	6391.72	20555.2	9740.3	18587	36833.8	70117.1	28318.4	18361.3
11783	M841T14_10	841.012	841.012	841.012	14.3216	14.3216	14.3216	1	0	0	0	1	0	0	0	0	0.23334	0.0210009	0	0	15561.8	9808.76	2370.35	10749.9	35223.7	30946.2	0	0	14034.3	9623.63	2478.15	6596.32	41739.7	11864.9	4129	0	0	0	5638.08	25485.5	3003.83	16613.7	618.034	4122.66	6085.57	15414.2	5709.28	64738.1	39336	22556.5
11784	M879T14_2	878.643	878.642	878.644	14.4149	14.4025	14.4274	2	0	0	0	0	0	0	2	0	0.23334	0.0210009	0	0	14279.6	11417.5	9638.94	20055.9	25482.9	9976.56	0	0	13737.3	8611.1	1603.16	5411.92	1235.05	1579.95	1488	0	0	0	4565.79	23993.3	17506.4	5328.51	8505.33	10772.5	16229.1	23882.7	24609.6	26356.2	11093.8	8859.37
11785	M888T15_1	888.04	888.04	888.04	14.5478	14.5478	14.5478	1	0	0	0	0	1	0	0	0	0.23334	0.0210009	0	0	12250.8	11244.1	49798.8	27675	14443.7	7497.71	0	0	10146.9	8785.79	24760.8	25293.1	5220.25	2820.56	2716	0	0	0	5075.88	19425.8	17456.6	5031.65	67307.4	32290.3	45559.9	9790.03	18135	10752.4	9492.14	5503.27
11786	M902T16_1	902.139	902.134	902.144	16.1267	16.095	16.1583	2	0	0	0	0	1	0	1	0	0.23334	0.0210009	0	0	19250.6	28599.9	51541	13570	30624.8	3049.61	0	0	23381.2	13155.7	32756	9274.31	32286.5	1119.54	2051	0	0	0	2717.64	35783.6	37902.4	19297.4	74703	28379	20127.9	7012.02	53454.8	7794.78	2257.98	3841.25
11787	M910T14_3	909.703	909.703	909.703	14.442	14.442	14.442	1	0	0	0	0	0	0	0	1	0.23334	0.0210009	0	0	2354.45	11918.5	21038.4	15406.1	20683.8	35385.3	0	0	1346.97	4858.58	17977.6	6926.75	3361.93	30787.5	3126	0	0	0	3306.9	1401.99	8482.95	15354	8326.35	33750.5	10508.1	20304.1	18306.5	23061	57155.3	13615.3
11788	M915T15_2	914.949	914.949	914.949	14.6061	14.6061	14.6061	1	0	0	1	0	0	0	0	0	0.23334	0.0210009	0	0	10526.7	2062.04	4840.86	7414.19	4831.29	4216.06	0	0	10069.2	981.187	952.834	2554.12	1503.4	300.582	890	0	0	0	3406.66	17646.7	2755.85	1368.24	4167.11	5514.62	9220.23	5608.16	3768.23	5894.35	4003.52	4428.61
11789	M918T14_9	918.426	918.426	918.427	14.3775	14.3609	14.394	2	0	0	0	0	0	0	1	1	0.23334	0.0210009	0	0	7957.92	1799.33	6057.56	6627.23	9230.64	6015.34	0	0	7467.64	927.478	894.159	257.177	3102.22	1835.71	1059	0	0	0	2677.49	13238.3	2455.15	1143.5	5425.29	6689.83	6809.08	6445.38	7037.04	11424.2	7313.39	4717.3
11790	M919T14_9	919.465	919.465	919.465	14.3943	14.3943	14.3943	1	0	0	0	0	0	0	0	1	0.23334	0.0210009	0	0	4826.91	4235.37	5474.67	6512.69	8544.95	10483.6	0	0	1553.26	3302.18	2623.39	253.82	3294.1	1662.18	837	0	0	0	3728.59	5925.23	1900.37	6570.36	7329.68	3619.65	6692.17	6333.21	6215.67	10874.2	11659	9308.29
11791	M928T21_1	928.039	928.039	928.039	20.5071	20.5071	20.5071	1	0	0	0	1	0	0	0	0	0.23334	0.0210009	0	0	2737.03	16451.1	1507.35	1799.95	1523.57	1235.71	0	0	1763.02	19205.7	372.105	156.674	279.227	636.159	1446	0	0	0	1490.39	3983.67	2870.62	30031.6	1244.24	1770.47	1689.17	1910.74	1721.02	1326.13	1685.55	785.882
11792	M928T14_10	928.24	928.239	928.241	14.417	14.4025	14.4315	2	0	0	0	0	0	1	1	0	0.23334	0.0210009	0	0	10768.9	5697.01	11876.1	19832.6	14915.5	6905.22	0	0	9665.35	1178.46	5808.52	4227.12	2545.59	1855.2	1197	0	0	0	3934.43	17603.3	4863.72	6530.31	7768.84	15983.3	16843.6	22821.6	13115.5	16715.5	8217.05	5593.4
11793	M956T14_5	955.913	955.913	955.913	14.4041	14.3946	14.4136	2	0	0	0	0	2	0	0	0	0.23334	0.0210009	0	0	1402.71	2923.33	24573.4	2153.47	2732.43	1527.82	0	0	398.107	1432.47	7468.35	676.545	2285.08	583.875	2012	0	0	0	1684.22	1121.21	1910.42	3936.24	29854.3	19292.5	1675.09	2631.86	1116.63	4348.23	1114.96	1940.68
11794	M965T14_7	965.354	965.352	965.357	14.3484	14.3358	14.3609	2	0	0	0	0	0	0	1	1	0.23334	0.0210009	0	0	5509.86	2700.47	3900.17	3066.29	13228.7	5489.33	0	0	3896.71	908.211	991.87	844.262	9722.83	2330.61	1300	0	0	0	2754.47	8265.25	3342.67	2058.27	3198.81	4601.53	2469.3	3663.27	6353.65	20103.8	7137.32	3841.35
11795	M966T15_1	965.87	965.87	965.87	14.6398	14.6398	14.6398	1	0	0	1	0	0	0	0	0	0.23334	0.0210009	0	0	26915.2	2849.64	4886.28	5697.85	6105.72	4485.1	0	0	32454	491.959	709.253	1125.02	962.502	1405.83	1911	0	0	0	3966.77	49863.6	3197.5	2501.77	4384.76	5387.8	4902.34	6493.36	5425.13	6786.31	3491.02	5479.17
11796	M972T14	971.605	971.601	971.608	13.8569	13.8535	13.8604	2	0	0	0	1	0	0	1	0	0.23334	0.0210009	0	0	1694.62	11467.3	4754.85	1228.38	7162.86	3395.98	0	0	997.479	13278.7	1486.36	576.954	6625.13	3234.73	1389	0	0	0	989.291	2399.94	2077.86	20856.8	5805.86	3703.83	820.409	1636.34	11847.5	2478.18	5683.28	1108.67
11797	M997T16	997.193	997.193	997.193	15.9283	15.9283	15.9283	1	0	0	0	0	0	0	1	0	0.23334	0.0210009	0	0	9049.6	6046.18	37759.9	2783.04	4933.13	2053.87	0	0	9186.1	1976.84	46404.2	956.015	3030.17	911.406	2972	0	0	0	2554.04	15545.2	7444.01	4648.34	70572.7	4947.18	3459.04	2107.03	7075.78	2790.47	2698.33	1409.41
11798	M999T14_4	998.818	998.818	998.818	13.8937	13.8937	13.8937	1	0	0	0	0	0	0	1	0	0.23334	0.0210009	0	0	26867.2	4032.53	4141.18	2181.05	4926.16	1885.94	0	0	33534.8	2102.69	1822.08	37.0314	4288.05	396.103	2396	0	0	0	3154.54	50579.9	5519.36	2545.7	5429.59	2852.78	2154.86	2207.23	7958.27	1894.05	2166.03	1605.85
11799	M946T15	946.351	946.351	946.351	15.2458	15.2458	15.2458	1	0	0	1	0	0	0	0	0	0.233492	0.0210009	0	0	3715.19	408.235	1094.8	523.686	627.044	841.268	0	0	2483.17	577.332	36.5451	114.633	886.774	231.338	2732	0	0	0	1959.32	5471.06	0	816.47	1068.96	1120.64	604.744	442.628	0	1254.09	1004.85	677.687
11800	M964T30_3	964.337	964.329	964.341	29.9443	29.9095	30.062	6	0	0	0	1	2	1	1	1	0.234229	0.0210009	0	0	10702.9	38304.1	36717.8	57348.2	10960	15350.9	0	0	15136.2	1453.37	13720	41356.9	15499.9	21709.5	6866	0	0	0	0	21405.8	37276.4	39331.8	46419.3	27016.3	86591.9	28104.5	21920.1	0	30701.9	0
11801	M141T21_1	141.159	141.159	141.159	20.7938	20.7938	20.7938	1	0	1	0	0	0	0	0	0	0.234718	0.0210009	6493.72	18437.5	4029.63	3585.77	4796.93	4307.11	5799.77	6080.75	6493.72	18437.5	1656.27	214.988	1768.57	352.628	268.335	952.715	1036	0	6493.72	18437.5	5200.79	2858.47	3433.75	3737.78	3546.36	6047.5	4057.76	4556.45	5610.02	5989.51	5407.08	6754.42
11802	M163T12_1	162.559	162.559	162.559	11.6802	11.6802	11.6802	1	0	0	0	1	0	0	0	0	0.234718	0.0210009	924.931	1070.45	1210.72	2460.63	1475.25	2222.95	2183.78	3218.74	924.931	1070.45	364.86	1776.57	111.663	690.478	562.436	625.239	264	0	924.931	1070.45	952.73	1468.72	1204.41	3716.85	1554.21	1396.29	2711.2	1734.71	2581.48	1786.08	2776.63	3660.85
11803	M185T11	184.619	184.619	184.619	11.1786	11.1786	11.1786	1	0	0	0	1	0	0	0	0	0.234718	0.0210009	1580.33	844.259	1737.43	3593.39	2143.22	3437.84	3801.2	4873.34	1580.33	844.259	791.276	2559.78	693.56	1287.2	41.0128	695.327	295	0	1580.33	844.259	1177.91	2296.94	1783.35	5403.42	1652.8	2633.65	4348.03	2527.66	3772.2	3830.2	4381.67	5365.01
11804	M207T13_8	207.189	207.186	207.191	12.6839	12.6498	12.718	2	0	0	0	1	1	0	0	0	0.234718	0.0210009	3562.25	8533.41	2869.52	2763.85	5723.81	9224.59	7647.8	5417.93	3562.25	8533.41	2329.74	2259.65	2961.75	966.967	1973.5	1813.48	854	0	3562.25	8533.41	1222.15	4516.9	1166.04	4361.66	3629.54	7818.09	8540.84	9908.34	9043.27	6252.33	4135.61	6700.25
11805	M285T14_1	284.543	284.543	284.543	13.6269	13.6269	13.6269	1	0	0	0	0	0	0	0	1	0.234718	0.0210009	1455.27	1480.14	1611.17	1907.91	2191.55	2407.89	2890.15	4916.1	1455.27	1480.14	555.547	629.829	306.4	546.065	964.438	2668.31	535	0	1455.27	1480.14	1218.34	2004	1462.55	2353.26	1974.89	2408.21	2021.77	2794.02	3572.11	2208.19	6802.88	3029.32
11806	M309T9_1	308.906	308.906	308.906	9.01688	9.01688	9.01688	1	0	0	1	0	0	0	0	0	0.234718	0.0210009	5756.81	828.222	9010.1	10446.4	26268.4	11248.9	12860.3	8361.54	5756.81	828.222	5768.57	2163.86	10014.4	3028.95	6210.65	342.59	2950	0	5756.81	828.222	4931.1	13089.1	8916.31	11976.5	33349.7	19187.2	13390.7	9107.1	17251.9	8468.72	8603.79	8119.29
11807	M315T13_3	314.566	314.566	314.566	13.2599	13.2599	13.2599	1	0	0	0	0	0	0	0	1	0.234718	0.0210009	907.096	1321.62	1878.03	4330.83	3852.91	5729.08	5241.49	6278.29	907.096	1321.62	1235.06	2210.42	178.882	185.094	2592.83	736.069	523	0	907.096	1321.62	1004.71	2751.35	2767.82	5893.83	3726.42	3979.4	5859.96	5598.2	7074.89	3408.08	6798.77	5757.81
11808	M315T13_4	314.581	314.581	314.581	13.26	13.26	13.26	1	0	0	0	0	0	0	1	0	0.234718	0.0210009	824.957	1355.52	1908.57	4520.18	3935.42	5743.1	5485.29	6135.94	824.957	1355.52	1057.78	2130.26	198.765	278.921	3056.41	520.212	523	0	824.957	1355.52	1160.61	2656.54	3013.86	6026.51	3794.87	4075.97	5940.33	5545.87	7646.5	3324.08	6503.79	5768.1
11809	M330T13_1	329.552	329.552	329.552	13.3934	13.3934	13.3934	1	0	0	0	0	0	0	0	1	0.234718	0.0210009	2732.02	2231.83	2603.19	4073.43	6374.07	7016.5	7158.46	8481.26	2732.02	2231.83	1446.75	2260.12	2545.54	405.469	3382.79	1251.25	513	0	2732.02	2231.83	1580.18	3626.19	2475.29	5671.57	4574.11	8174.04	7303.21	6729.79	9550.45	4766.47	9366.03	7596.49
11810	M330T14_2	330.242	330.242	330.242	14.1209	14.1209	14.1209	1	0	0	0	1	0	0	0	0	0.234718	0.0210009	5851.35	8956.94	30488.5	60176.6	43951.6	82792.8	51056.2	99915.6	5851.35	8956.94	31652.5	45948.5	7900.85	15672.6	13067.9	36595	9528	0	5851.35	8956.94	8106.86	52870.2	27686.1	92667	38364.8	49538.3	71710.6	93875.1	60296.6	41815.8	74039	125792
11811	M336T21	336.289	336.289	336.289	21.2628	21.2628	21.2628	1	1	0	0	0	0	0	0	0	0.234718	0.0210009	135048	7369.3	3870.65	4493.87	4064.54	6946.23	8019.37	8335.89	135048	7369.3	661.771	759.01	2717.75	1927.49	3683.33	2403.06	7549	0	135048	7369.3	3402.7	4338.59	3957.17	5030.57	2142.8	5986.28	5583.29	8309.17	10623.9	5414.86	6636.67	10035.1
11812	M354T19_11	354.014	354.014	354.014	18.7191	18.7191	18.7191	1	0	0	0	0	0	0	0	1	0.234718	0.0210009	3958.76	4305.03	1394.79	5558.9	4499.88	4436.16	12062	6296.79	3958.76	4305.03	166.917	1767.68	681.065	1209.28	10368.3	875.815	1464	0	3958.76	4305.03	1512.82	1276.76	4308.96	6808.84	4018.29	4981.47	5291.25	3581.07	19393.5	4730.46	6916.08	5677.49
11813	M361T11_1	361.136	361.136	361.136	10.992	10.992	10.992	1	0	0	0	0	0	0	1	0	0.234718	0.0210009	1317.84	1202.25	809.574	1146.14	259.604	363.508	10017.1	274.416	1317.84	1202.25	252.163	207.905	14.1076	514.078	13640.2	42.1923	2579	0	1317.84	1202.25	631.267	987.88	1293.15	999.125	249.628	269.579	0	727.016	19662.2	372.024	304.25	244.581
11814	M363T13_6	363.271	363.266	363.271	12.9263	12.9173	12.9383	3	0	0	0	1	0	0	0	2	0.234718	0.0210009	6092.46	81198.1	46425.8	73415	75258.3	87592	140168	199454	6092.46	81198.1	33621.9	58925.1	15675.3	18398.1	180.211	142675	8133	0	6092.46	81198.1	22651.6	70200.1	31748.7	115081	64174.2	86342.4	100601	74582.5	140296	140041	98567.4	300340
11815	M380T12_5	380.329	380.329	380.329	11.8012	11.8012	11.8012	1	1	0	0	0	0	0	0	0	0.234718	0.0210009	35582.8	11828.5	7783.22	14305.7	6256.67	9958.61	4330.97	2050.01	35582.8	11828.5	5429.81	6445.76	3459.13	2190.82	2426.01	2899.15	2502	0	35582.8	11828.5	3943.76	11622.7	9747.91	18863.6	8702.64	3810.7	11507.7	8409.46	2615.52	6046.42	0	4100.02
11816	M382T25_2	382.404	382.404	382.404	24.5687	24.5687	24.5687	1	1	0	0	0	0	0	0	0	0.234718	0.0210009	11191.8	1338.34	1360.73	1740.32	1017.31	1404.78	1767.28	1481.88	11191.8	1338.34	383.779	294.549	22.6566	69.4259	463.045	48.1008	709	0	11191.8	1338.34	1089.36	1632.11	1532.04	1948.59	1001.29	1033.33	1355.69	1453.88	1439.86	2094.7	1447.87	1515.89
11817	M390T21	390.369	390.369	390.369	20.8081	20.8081	20.8081	1	0	0	0	1	0	0	0	0	0.234718	0.0210009	2466.41	1827.34	2448.02	6990.79	3317.12	2534.64	2368.98	1513.95	2466.41	1827.34	1374.78	6226.12	629.722	63.743	69.8252	1049.57	748	0	2466.41	1827.34	1475.9	3420.14	2588.26	11393.3	3762.4	2871.84	2489.57	2579.71	2319.61	2418.36	2256.11	771.793
11818	M426T13_5	425.68	425.68	425.68	12.7878	12.7878	12.7878	1	0	0	0	1	0	0	0	0	0.234718	0.0210009	962.45	1574.49	5866.52	19701.6	9099.43	32985.7	14397.7	10596.3	962.45	1574.49	6102.6	8349.28	4791.35	16481.9	10693.6	4582.05	4395	0	962.45	1574.49	1551.33	10181.7	13797.8	25605.5	5711.43	12487.4	44640.2	21331.3	21959.2	6836.17	13836.3	7356.31
11819	M453T14_12	453.408	453.408	453.408	13.6025	13.6025	13.6025	1	0	1	0	0	0	0	0	0	0.234718	0.0210009	26854	37818.2	40222.3	30247.3	58236.2	85164.9	144932	132777	26854	37818.2	9911.58	15279.1	27650.2	36149.6	123409	108795	17305	0	26854	37818.2	47230.9	33213.8	19443.4	41051.3	77787.8	38684.5	110727	59603.3	232195	57668.7	209707	55848
11820	M488T14_4	487.86	487.86	487.86	13.5868	13.5868	13.5868	1	1	0	0	0	0	0	0	0	0.234718	0.0210009	9448.8	3646.01	6693.9	5680.9	8174.43	9105.77	10385.5	14707.7	9448.8	3646.01	4581.35	134.34	1749.43	1075.62	881.891	4553.61	2447	0	9448.8	3646.01	9933.41	3454.4	5585.91	5775.9	6937.4	9411.46	8345.19	9866.35	9761.9	11009.1	11487.9	17927.6
11821	M503T14_7	503.379	503.376	503.382	13.7136	13.6915	13.7356	2	1	1	0	0	0	0	0	0	0.234718	0.0210009	53061.3	18715.1	24253.1	36445.5	36694.5	40549.2	38451.8	44205.3	53061.3	18715.1	12751.2	7723.72	2561.47	6151.32	101.482	4224.77	4398	0	53061.3	18715.1	15236.6	33269.6	30984	41907	38505.8	34883.3	44898.9	36199.6	38523.6	38380.1	47192.7	41218
11822	M526T7	525.893	525.893	525.893	6.6144	6.6144	6.6144	1	0	0	1	0	0	0	0	0	0.234865	0.0210009	0	0	4780.07	1120.45	3127.03	2530.16	3518.54	4267.59	0	0	4944.68	230.815	615.978	570.64	1079.02	28.447	597	0	0	0	8276.49	1283.66	957.235	1283.66	3562.6	2691.47	2126.66	2933.66	2755.55	4281.52	4287.71	4247.48
11823	M71T17_2	71.0842	71.0842	71.0842	16.5966	16.5926	16.6007	2	1	1	0	0	0	0	0	0	0.23666	0.0210009	97667.6	58782.1	1548.66	613.464	752.702	1413.57	2155.85	1643.82	97667.6	58782.1	2070.14	63.0127	25.9523	7.87178	571.067	224.154	5241	0	97667.6	58782.1	3012.47	84.8491	568.907	658.021	771.053	734.351	1419.13	1408	2559.65	1752.04	1485.32	1802.32
11824	M75T17_5	75.1863	75.1823	75.1903	16.6264	16.6223	16.6304	2	1	1	0	0	0	0	0	0	0.23666	0.0210009	7902.37	7946.16	427.828	384.973	632.938	586.639	777.247	709.303	7902.37	7946.16	402.189	136.461	12.5364	34.2635	12.4069	233.109	433	0	7902.37	7946.16	712.219	143.438	288.481	481.466	624.074	641.803	562.411	610.867	768.473	786.02	544.47	874.136
11825	M111T13_2	111.094	111.094	111.094	12.801	12.801	12.801	1	0	0	1	0	0	0	0	0	0.23666	0.0210009	10997.6	87385.9	12342.7	5240.13	8221.67	10255.3	12087.9	16651.4	10997.6	87385.9	8121.32	2220.99	1602.79	1629.39	1014.36	2317.55	9669	0	10997.6	87385.9	18085.3	6600.05	3669.65	6810.61	7088.33	9355.01	11407.5	9103.17	12805.1	11370.6	15012.7	18290.2
11826	M130T12_2	130.16	130.16	130.16	12.3071	12.3071	12.3071	1	1	0	0	0	0	0	0	0	0.23666	0.0210009	87918.7	137240	45064.6	67554.8	54935.2	49450	47074.1	47103.7	87918.7	137240	34100.3	7977.16	1783.51	1365.95	5306.37	1457.61	6735	0	87918.7	137240	20952	69177.1	61914.1	73195.5	56196.3	53674	48484.1	50415.9	50826.2	43321.9	46073	48134.4
11827	M151T13_11	151.274	151.27	151.278	12.6096	12.5839	12.6353	2	0	0	0	0	2	0	0	0	0.23666	0.0210009	1103.5	740.933	1104.66	2081.88	3633.69	3168.07	2480.94	3122.25	1103.5	740.933	791.932	650.4	409.199	1150.65	1016.64	1560.41	269	0	1103.5	740.933	544.68	1664.64	1621.97	2541.78	3344.34	3923.04	2354.44	3981.7	3199.82	1762.07	4225.62	2018.87
11828	M192T9	192.106	192.105	192.107	8.75628	8.72061	8.79495	4	0	0	0	0	0	2	0	2	0.23666	0.0210009	1164.21	933.326	14736.1	14983	15880.3	22893.9	17126.7	18730.7	1164.21	933.326	7916.11	1774.56	328.896	2608.79	4657.59	2153.1	1543	0	1164.21	933.326	9138.55	20333.6	13728.2	16237.8	15647.8	16112.9	24738.6	21049.2	20420.2	13833.3	20253.2	17208.2
11829	M195T7	195.101	195.101	195.101	7.37823	7.37823	7.37823	1	0	0	1	0	0	0	0	0	0.23666	0.0210009	5532.25	4488.69	32314.6	15280.8	10483.3	12103.9	13410.3	11218.8	5532.25	4488.69	33861.9	621.154	167.09	260.558	1697.41	50.9788	2643	0	5532.25	4488.69	8370.64	56258.6	14841.5	15720	10365.2	10601.5	12288.2	11919.7	12210.1	14610.6	11182.7	11254.8
11830	M201T13_3	201.205	201.202	201.21	12.7262	12.6691	12.7695	9	0	0	1	1	2	1	2	2	0.23666	0.0210009	1648.13	1574.49	5100.39	7222.13	14013	11753.6	17319.5	31351.6	1648.13	1574.49	4262.55	1075.21	692.822	9407.54	10276.5	28580.1	4426	0	1648.13	1574.49	2086.31	8114.47	7982.42	6461.84	14502.9	13523.1	18405.7	5101.47	10053	24586.1	11142.4	51560.8
11831	M206T13_15	206.352	206.351	206.352	12.6108	12.5955	12.6261	2	0	0	0	0	0	1	0	1	0.23666	0.0210009	1335.63	1346.5	1408.02	2105.62	3766.37	3406.12	2956.06	3491.77	1335.63	1346.5	491.481	852.304	71.4571	1487.29	1060.63	1720.08	313	0	1335.63	1346.5	1060.49	1755.55	1502.95	2708.29	3816.89	3715.84	2354.44	4457.79	3706.05	2206.08	4708.05	2275.49
11832	M213T8	213.194	213.194	213.194	8.42273	8.42273	8.42273	1	0	0	0	0	0	1	0	0	0.23666	0.0210009	9815.5	13431.4	1194.13	1026.96	1447.06	2676.54	1774.99	1851.75	9815.5	13431.4	369.004	749.264	192.096	1154.03	1292.93	90.6569	590	0	9815.5	13431.4	1455.05	933.204	1556.77	497.15	1582.89	1311.22	1860.51	3492.56	860.751	2689.24	1915.86	1787.65
11833	M215T10_1	214.538	214.534	214.541	10.1639	10.1189	10.209	2	0	0	0	1	1	0	0	0	0.23666	0.0210009	1042.8	1138.14	1906.33	3026.63	5021.6	2570.32	2048.75	1759.62	1042.8	1138.14	698.085	2043.59	304.4	1174.81	637.362	537.723	393	0	1042.8	1138.14	1412.71	2399.95	1581.6	4471.67	5236.84	4806.35	1739.6	3401.03	2499.44	1598.07	2139.85	1379.39
11834	M234T13_2	234.202	234.202	234.202	12.8612	12.7931	12.9293	2	0	0	0	0	0	1	1	0	0.23666	0.0210009	9254.82	10321.6	5841.69	11362.1	13121.8	17331.4	20522.8	23266.5	9254.82	10321.6	7074.67	3158.3	293.219	1493.68	2764.15	14642.6	2454	0	9254.82	10321.6	839.14	10844.2	9128.88	13595.4	12914.5	13329.2	16275.2	18387.6	18568.2	22477.3	12912.6	33620.4
11835	M252T9_2	252.119	252.115	252.123	9.30209	9.23935	9.36484	2	0	0	0	1	1	0	0	0	0.23666	0.0210009	5056.81	2294.09	18590.2	14917.8	12740	21436.7	18887.7	26014.8	5056.81	2294.09	16840.1	1941.13	2159.33	2632.25	510.841	724.978	1524	0	5056.81	2294.09	6682.49	30498	16290.4	13545.2	11213.1	14266.8	19575.4	23298	18526.5	19248.9	26527.5	25502.2
11836	M255T14_10	255.295	255.295	255.295	13.9604	13.9604	13.9604	1	0	0	0	0	0	0	1	0	0.23666	0.0210009	1205.27	630.521	5807.67	6176.62	24664	22741.3	20962.7	62704.5	1205.27	630.521	7323.18	1333.3	1775.7	11118.8	22650.4	41966.9	13355	0	1205.27	630.521	629.395	10985.9	7119.41	5233.84	23408.4	25919.6	30603.5	14879.1	4946.38	36978.9	33029.4	92379.6
11837	M260T13_2	260.167	260.162	260.167	12.8193	12.817	12.8625	3	0	0	0	1	0	2	0	0	0.23666	0.0210009	6576.55	6198.2	8234.92	13492.4	13612.2	24614	15373.2	15227.6	6576.55	6198.2	5529.67	9563.35	1963.87	1549.44	6973.45	323.719	1575	0	6576.55	6198.2	4324.86	12145	6730.05	20254.7	12223.6	15000.9	23518.3	25709.6	20304.2	10442.3	14998.7	15456.5
11838	M262T10_3	262.162	262.159	262.166	10.0047	9.98465	10.0248	2	0	0	0	0	1	0	1	0	0.23666	0.0210009	11683.5	5648.06	43246.3	129984	72738.9	76782.8	72630.7	119892	11683.5	5648.06	53747.4	17978.1	18482.8	33121.8	10777.8	42715.7	10194	0	11683.5	5648.06	5241.11	81251.4	117272	142696	85808.3	59669.6	100203	53362.2	80251.7	65009.6	89687.7	150097
11839	M263T14_5	263.203	263.203	263.204	13.9897	13.9872	13.9922	2	0	0	0	1	1	0	0	0	0.23666	0.0210009	3589.1	6221.5	14428.6	31747.7	54998.6	63171.9	82433.6	73239.9	3589.1	6221.5	9016.32	28208.5	27262	24508.8	53064.8	3317.24	13365	0	3589.1	6221.5	8053.05	20804.1	11801.3	51694.1	35721.5	74275.8	45841.6	80502.3	119956	44911.2	70894.3	75585.6
11840	M267T11_1	267.142	267.138	267.145	11.425	11.3793	11.4945	3	0	0	0	1	1	0	0	1	0.23666	0.0210009	2921.3	11774.7	11489.8	30743.4	64870.4	62167	13250.8	53340.5	2921.3	11774.7	3964.12	26641.9	9306.54	51556.5	9057.35	54975.4	3506	0	2921.3	11774.7	14292.8	8686.72	11904.7	49582	71451.1	58289.7	25711.1	98623	19655.3	6846.32	92214	14467
11841	M269T13_3	268.979	268.979	268.979	13.3633	13.3633	13.3633	1	0	0	0	0	0	1	0	0	0.23666	0.0210009	24446.9	20365.2	3570.46	4826.62	7969.11	11991.8	11733	7556.58	24446.9	20365.2	1467.34	2897.31	2779.74	4218.98	8884.69	3422.56	1581	0	24446.9	20365.2	2532.89	4608.03	2777.91	6875.33	6003.54	9934.69	9008.5	14975	18015.4	5450.56	9976.7	5136.46
11842	M270T11_3	270.125	270.125	270.125	10.5251	10.5251	10.5251	1	0	0	0	0	0	0	1	0	0.23666	0.0210009	1149.93	390.071	5139.17	13645.9	20559.9	6462.32	13185.5	8817.96	1149.93	390.071	3860.08	4790.72	5807.57	1514.18	10628	4202.98	1840	0	1149.93	390.071	2409.68	7868.66	10258.4	17033.5	24666.5	16453.3	7533.01	5391.64	20700.6	5670.34	11789.9	5846
11843	M277T13_1	277.117	277.117	277.117	12.9791	12.9791	12.9791	1	0	1	0	0	0	0	0	0	0.23666	0.0210009	1030.33	12652.6	3361.36	855.98	513.285	694.786	870.193	310.785	1030.33	12652.6	3488.08	12.2457	412.919	192.961	489.134	439.516	1322	0	1030.33	12652.6	5827.81	894.92	847.321	864.64	805.263	221.307	558.342	831.23	524.323	1216.06	0	621.57
11844	M280T17_1	279.541	279.541	279.541	16.5926	16.5926	16.5926	1	1	0	0	0	0	0	0	0	0.23666	0.0210009	6139.16	3373.52	901.306	888.473	914.701	1132.92	961.426	1192.84	6139.16	3373.52	151.815	152.872	27.4304	142.592	363.985	189.934	313	0	6139.16	3373.52	1008.66	793.957	996.57	780.376	934.097	895.305	1032.1	1233.75	1218.8	704.049	1327.15	1058.54
11845	M281T12_2	280.555	280.555	280.555	12.2283	12.2283	12.2283	1	0	0	0	0	0	1	0	0	0.23666	0.0210009	2640.82	1515.73	3767.03	6921.62	6855.63	8427.17	7428.36	8511.89	2640.82	1515.73	3566.28	2849.95	470.619	1680.08	347.964	1685.13	613	0	2640.82	1515.73	1245.28	6288.77	4906.39	8936.84	6522.85	7188.41	9615.17	7239.18	7674.41	7182.31	7320.32	9703.46
11846	M286T12_1	285.653	285.653	285.653	11.5427	11.5427	11.5427	1	0	0	0	0	0	1	0	0	0.23666	0.0210009	1594.57	1155.96	2612.86	3330.71	2453.31	4981.95	3264.24	3936.03	1594.57	1155.96	1373.29	439.218	314.235	1603.59	1400.22	1049.72	367	0	1594.57	1155.96	1641.8	3583.92	3020.13	3641.28	2675.51	2231.11	6115.85	3848.04	4254.35	2274.14	4678.29	3193.77
11847	M286T12_2	285.834	285.834	285.834	11.5427	11.5427	11.5427	1	0	0	0	0	0	1	0	0	0.23666	0.0210009	1278.53	1334.04	2215.97	2634.48	2138.29	4020.59	2668.07	2764.39	1278.53	1334.04	994.349	6.05654	26.0132	564.435	1346.25	532.523	285	0	1278.53	1334.04	1512.86	2919.08	2638.76	2630.2	2119.89	2156.68	4419.7	3621.47	3620.01	1716.12	3140.94	2387.84
11848	M297T12_25	297.486	297.486	297.486	12.159	12.159	12.159	1	0	0	0	0	0	0	0	1	0.23666	0.0210009	1389.22	1164.81	2848.95	7518.13	4238.91	5089.75	5717.95	9252.9	1389.22	1164.81	2618.99	1802.44	2381.92	4107.78	1374.34	3266.18	883	0	1389.22	1164.81	997.04	4700.85	6243.61	8792.65	2554.64	5923.19	7994.39	2185.11	6689.75	4746.14	6943.36	11562.4
11849	M300T9_2	300.118	300.115	300.122	8.99087	8.82334	9.02362	11	0	0	2	2	2	2	2	1	0.23666	0.0210009	4246.28	1212.92	29254.2	74913.8	82356.2	25604.2	41199.4	15255.2	4246.28	1212.92	26599.4	50207.9	27190.8	4445.37	36196.5	3763.29	9603	0	4246.28	1212.92	10445.6	48062.8	39411.5	110416	101583	63129.4	28747.5	22460.8	66794.2	15604.6	17916.2	12594.1
11850	M307T13_4	306.862	306.862	306.862	12.6353	12.6353	12.6353	1	0	0	0	0	1	0	0	0	0.23666	0.0210009	1546.31	1547.8	6478.49	8930.82	13262.4	11170.4	10363.9	12933	1546.31	1547.8	1151.59	4670.33	506.281	5018.76	3424.43	5803.48	925	0	1546.31	1547.8	5664.19	7292.79	5628.4	12233.2	12904.4	13620.3	7621.58	14719.2	12785.3	7942.47	17036.7	8829.35
11851	M307T11_2	307.138	307.138	307.138	10.7899	10.7899	10.7899	1	0	0	0	0	1	0	0	0	0.23666	0.0210009	1378.5	1366.1	1543.4	1580.46	19028.2	2059.34	1744.36	2762.41	1378.5	1366.1	511.475	882.768	17481.1	67.3892	791.535	130.111	3553	0	1378.5	1366.1	1181.73	1905.06	956.248	2204.67	31389.2	6667.21	2011.69	2106.99	1184.66	2304.06	2854.41	2670.41
11852	M309T18_2	309.25	309.25	309.25	17.6639	17.6639	17.6639	1	1	0	0	0	0	0	0	0	0.23666	0.0210009	43396.6	15292.8	8926.53	15106.8	16195.7	32953.5	23915.2	22091.4	43396.6	15292.8	6938.81	9102.43	6431.63	12184.2	9831.58	1940.13	2807	0	43396.6	15292.8	13833	4020.05	8670.4	21543.2	11647.8	20743.5	24338	41569	30867.2	16963.2	20719.5	23463.3
11853	M312T13_2	311.662	311.662	311.662	13.2516	13.2516	13.2516	1	0	0	0	1	0	0	0	0	0.23666	0.0210009	991.006	707.139	2161.56	4503.75	3732.32	5730.59	4832.32	6204.32	991.006	707.139	1505.44	3288	255.752	464.214	1844.27	18.1618	523	0	991.006	707.139	1097.05	3226.07	2178.78	6828.71	3551.48	3913.17	5402.34	6058.84	6136.42	3528.23	6191.47	6217.16
11854	M312T14_20	312.238	312.238	312.238	13.9742	13.9742	13.9742	1	0	0	0	0	0	0	0	1	0.23666	0.0210009	34796.5	124439	68501.4	267621	187425	446564	335774	189807	34796.5	124439	54484.4	242903	34106.8	35279.5	148704	65031.8	37247	0	34796.5	124439	29975.1	107028	95863.2	439379	163307	211542	421618	471510	440923	230624	235791	143823
11855	M317T21	316.557	316.557	316.557	20.531	20.531	20.531	1	0	0	0	0	0	0	1	0	0.23666	0.0210009	2008.53	1839.53	1070.24	1126.38	1394.72	1059.86	5225.08	862.404	2008.53	1839.53	211.967	97.971	49.0626	19.3218	5898.66	76.9865	576	0	2008.53	1839.53	920.361	1220.13	1057.11	1195.66	1429.41	1360.02	1046.2	1073.52	9396.07	1054.1	916.841	807.966
11856	M317T12_18	317.494	317.494	317.494	12.2998	12.2998	12.2998	1	0	0	0	0	1	0	0	0	0.23666	0.0210009	3230.19	3350.31	13769.7	36445.9	24838.5	27928.2	24097.3	37792.5	3230.19	3350.31	15286.9	259.833	1695.91	8916.93	545.661	6774.36	1601	0	3230.19	3350.31	2960.23	24579.2	36629.6	36262.2	26037.7	23639.3	34233.4	21623	23711.5	24483.2	33002.3	42582.7
11857	M320T12_6	319.844	319.844	319.844	12.3507	12.3507	12.3507	1	0	0	0	1	0	0	0	0	0.23666	0.0210009	3247.99	2135.57	36063.9	99687.3	64625.7	79737.3	68185.2	105874	3247.99	2135.57	43968.6	985.121	9433.72	33975.6	4801.11	37612.8	4171	0	3247.99	2135.57	4973.48	67154.4	100384	98990.7	71296.4	57955.1	103762	55712.9	64790.3	71580.1	79277.5	132470
11858	M320T12_7	319.874	319.871	319.875	12.3261	12.3034	12.349	3	0	0	0	0	0	1	1	1	0.23666	0.0210009	3301.59	2149.81	37435.9	99717.3	67022.4	81882.7	68560.4	115852	3301.59	2149.81	45609.3	2439.93	9655.5	34515.5	7510.41	53102.3	4171	0	3301.59	2149.81	5185.25	69686.5	97992	101443	73849.9	60195	106289	57476.6	63249.7	73871.1	78302.5	153401
11859	M324T11_3	324.264	324.264	324.264	11.4945	11.4945	11.4945	1	0	0	0	0	1	0	0	0	0.23666	0.0210009	28205.5	23369.7	6950.48	4289.98	10163.5	2561.41	5858.41	1570.33	28205.5	23369.7	5186.93	1616.14	4002.16	1125.15	6326.64	601.834	1978	0	28205.5	23369.7	10618.2	3282.76	3147.19	5432.77	12993.5	7333.56	1765.8	3357.01	1384.8	10332	1995.89	1144.77
11860	M325T12_6	324.729	324.723	324.735	12.3423	12.3357	12.3489	2	0	0	0	1	0	0	1	0	0.23666	0.0210009	3397.98	3077.75	7182.83	15207.4	11832.8	13533.5	12857.5	17797	3397.98	3077.75	6477.96	1150.04	695.575	3934.53	1168.37	3390.6	699	0	3397.98	3077.75	2602.22	11763.4	14394.2	16020.6	12324.6	11340.9	16315.6	10751.3	13683.7	12031.4	15399.5	20194.5
11861	M327T15_1	327.229	327.229	327.229	15.4636	15.4636	15.4636	1	0	0	1	0	0	0	0	0	0.23666	0.0210009	5090.75	7341.75	43068.6	19601.6	26058.9	35294.6	60204.6	41763.8	5090.75	7341.75	44237.8	7390.47	5694.21	1675.78	13958.3	1358.81	8013	0	5090.75	7341.75	74349.5	11787.7	14375.7	24827.4	22032.5	30085.3	34109.7	36479.6	50334.6	70074.7	42724.6	40803
11862	M327T13_8	327.234	327.234	327.234	13.3056	13.3056	13.3056	1	0	1	0	0	0	0	0	0	0.23666	0.0210009	91156.2	69192.6	124398	236292	241894	430140	400211	371073	91156.2	69192.6	114805	163664	115221	74874.7	199858	47591.3	20689	0	91156.2	69192.6	43218.9	205578	120564	352020	160420	323368	483085	377196	541532	258889	404725	337421
11863	M328T12_2	327.754	327.754	327.754	12.3034	12.3034	12.3034	1	0	0	0	0	0	0	0	1	0.23666	0.0210009	3610.44	3159.7	4651.14	8564.13	6906.76	8310.45	6786.26	10162.2	3610.44	3159.7	2990.13	924.72	523.438	2235.61	1052.21	1601.54	465	0	3610.44	3159.7	2536.8	6765.48	7910.26	9218.01	6536.63	7276.88	9891.27	6729.64	7530.28	6042.23	9029.74	11294.7
11864	M329T25	329.312	329.312	329.312	24.5409	24.5409	24.5409	1	0	0	0	0	0	0	1	0	0.23666	0.0210009	13880.8	12640.6	40975.2	36277.4	55660.6	55649.1	57149.3	58811.7	13880.8	12640.6	18463	2412.97	5031.17	12617.7	2299.11	5777.43	1569	0	13880.8	12640.6	54030.6	27919.9	34571.1	37983.6	52103	59218.2	46727	64571.1	55523.6	58775	62896.9	54726.4
11865	M337T10	337.205	337.205	337.205	9.92599	9.92599	9.92599	1	0	0	1	0	0	0	0	0	0.23666	0.0210009	14088.6	7886.98	94700.9	59123.1	71468.9	74176.1	79690.8	77471.5	14088.6	7886.98	36872.6	6355.9	3490.03	6288	6207.7	8803.9	7541	0	14088.6	7886.98	68628	120774	54628.8	63617.4	69001.1	73936.8	69729.8	78622.4	84080.3	75301.3	71246.2	83696.8
11866	M344T13_2	344.253	344.247	344.255	12.8615	12.8214	12.8959	10	0	0	1	2	2	2	1	2	0.23666	0.0210009	9595.71	12239.7	29492.9	44328	39291.7	54282.6	48916.3	105657	9595.71	12239.7	28175.7	3511.2	3538.29	8804.17	12122.5	49205.4	7551	0	9595.71	12239.7	9569.64	49416.2	46810.8	41845.2	41793.7	36789.8	60508.1	48057.1	40344.4	57488.2	70863.4	140450
11867	M349T14_2	348.962	348.962	348.962	13.6915	13.6915	13.6915	1	0	1	0	0	0	0	0	0	0.23666	0.0210009	2424.83	5469.56	3381.23	1943.63	3699.71	4931.4	4416.24	5188.6	2424.83	5469.56	2570.5	865.74	776.663	651.113	254.234	181.28	453	0	2424.83	5469.56	5198.85	1563.62	1331.46	2555.8	3150.52	4248.89	4470.99	5391.8	4236.47	4596.01	5060.41	5316.78
11868	M354T19_1	353.541	353.541	353.541	18.7694	18.7694	18.7694	1	0	0	0	0	0	0	1	0	0.23666	0.0210009	1273.15	1683.17	1518.01	4658.17	3699.77	3787.3	5512.17	5354.08	1273.15	1683.17	181.575	2547.94	1141.18	818.472	980.837	3231.08	758	0	1273.15	1683.17	1389.62	1646.4	2856.51	6459.84	2892.83	4506.7	4366.05	3208.56	6205.73	4818.62	7638.8	3069.36
11869	M356T14_10	356.05	356.05	356.05	14.0541	14.0541	14.0541	1	0	0	0	1	0	0	0	0	0.23666	0.0210009	1580.32	2012.64	3300.47	5471.38	6372.02	6796.6	8139.41	3549.97	1580.32	2012.64	1461.23	3301.54	1078.49	3193.66	4382.85	216.39	809	0	1580.32	2012.64	2267.22	4333.72	3136.85	7805.92	7134.63	5609.42	9054.86	4538.34	11238.6	5040.26	3396.96	3702.98
11870	M363T14_3	363.047	363.047	363.047	13.899	13.899	13.899	1	0	0	1	0	0	0	0	0	0.23666	0.0210009	3105.18	2855.09	4015.84	4962.9	28076.4	23794.6	42330.8	5720.55	3105.18	2855.09	4612.29	2034.47	4132.3	17106.3	46649.9	5906.91	6403	0	3105.18	2855.09	754.456	7277.22	3524.31	6401.49	30998.3	25154.4	35890.6	11698.6	75317.3	9344.41	9897.37	1543.73
11871	M363T14_4	363.069	363.063	363.074	13.8762	13.858	13.8944	2	0	0	0	0	1	1	0	0	0.23666	0.0210009	3105.18	3100.93	4047.87	4962.9	28018	24059.5	42436.8	6047.34	3105.18	3100.93	4657.57	2034.47	4214.79	17480.6	46499.9	5444.76	6403	0	3105.18	3100.93	754.473	7341.27	3524.31	6401.49	30998.3	25037.7	36420.2	11698.8	75317.3	9556.42	9897.37	2197.31
11872	M363T14_5	363.076	363.076	363.076	13.8432	13.8432	13.8432	1	0	0	0	0	1	0	0	0	0.23666	0.0210009	3178.39	3432.22	3912.37	5362.65	27995.3	22990.4	42120.7	5470.12	3178.39	3432.22	4465.95	1775.54	4017.7	15968.7	46352.7	5552.75	6403	0	3178.39	3432.22	754.473	7070.28	4107.15	6618.15	30836.3	25154.4	34282	11698.8	74897	9344.41	9396.5	1543.73
11873	M366T12_3	365.753	365.753	365.753	12.4162	12.4162	12.4162	1	0	0	0	0	0	1	0	0	0.23666	0.0210009	2155.26	2311.9	3338.37	5968.39	4802.9	7308.8	5853.91	5813.19	2155.26	2311.9	1329.7	4255.21	157.336	1552.81	576.703	611.367	694	0	2155.26	2311.9	2398.13	4278.61	2959.5	8977.28	4914.16	4691.65	8406.79	6210.8	6261.7	5446.12	6245.49	5380.89
11874	M370T12_2	370.219	370.219	370.219	12.4286	12.4286	12.4286	1	0	0	0	0	0	1	0	0	0.23666	0.0210009	24554.1	1444.47	3569.53	6502.33	8360.22	12550.8	8985.44	16369.9	24554.1	1444.47	2279.83	2853.1	1921.98	7121.8	9762.87	7466.1	2185	0	24554.1	1444.47	1957.45	5181.62	4484.89	8519.78	9719.26	7001.17	7514.95	17586.7	15888.8	2082.05	21649.3	11090.6
11875	M379T14_4	379.246	379.241	379.251	13.5211	13.5064	13.5358	2	0	0	0	0	0	0	1	1	0.23666	0.0210009	19408.2	35488.9	30105.3	23734.3	32779.4	51055.2	43315	71476.2	19408.2	35488.9	16526.3	12011.2	11139.5	14678.4	8668.39	17753.7	5747	0	19408.2	35488.9	18419.4	41791.1	15241.1	32227.5	24902.6	40656.2	40676	61434.4	49444.5	37185.5	58922.4	84029.9
11876	M385T13_4	385.195	385.195	385.195	13.1701	13.1701	13.1701	1	1	0	0	0	0	0	0	0	0.23666	0.0210009	173215	36758.8	2399.9	1893.19	1353.65	1101.39	1366.62	703.964	173215	36758.8	297.023	451.934	958.356	1033.59	597.645	346.289	17959	0	173215	36758.8	2609.93	2189.87	1573.62	2212.75	2031.31	675.993	1832.25	370.526	1789.22	944.023	948.827	459.101
11877	M393T14_3	393.374	393.37	393.377	13.7284	13.7058	13.7509	2	1	1	0	0	0	0	0	0	0.23666	0.0210009	82675.9	114913	44756.1	13276	33337.3	51684.1	50961.4	44493.8	82675.9	114913	40556.1	18532.6	6278.91	4644.37	5373.92	6883.94	7207	0	82675.9	114913	73433.6	16078.6	171.476	26380.5	28897.4	37777.2	54968.2	48400	47161.5	54761.4	49361.5	39626.1
11878	M394T17_21	393.973	393.973	393.973	16.5926	16.5926	16.5926	1	1	0	0	0	0	0	0	0	0.23666	0.0210009	8615.66	5961.55	3859.85	3244.21	4941.86	4414.5	4829.95	4574.41	8615.66	5961.55	993.064	345.651	433.309	903.88	941.387	101.265	431	0	8615.66	5961.55	4562.05	3157.65	2999.8	3488.62	5248.26	4635.47	5053.64	3775.36	5495.61	4164.29	4646.01	4502.8
11879	M395T13_2	395.155	395.155	395.155	12.6689	12.6689	12.6689	1	0	0	0	0	1	0	0	0	0.23666	0.0210009	1792.76	48937.3	3634.38	6385.47	16192.8	7147.02	6406.75	5682.43	1792.76	48937.3	2096.7	2190.07	5712.46	3136.75	3482.61	3377.68	4379	0	1792.76	48937.3	2151.79	5116.98	7934.08	4836.85	20232.1	12153.5	9365.04	4929	8869.33	3944.17	8070.82	3294.05
11880	M396T17_7	395.754	395.745	395.759	17.1302	17.129	17.1532	3	0	0	0	1	0	1	1	0	0.23666	0.0210009	1532.05	1465.88	2487.62	7970.01	6781.7	7971.8	12038.2	9938.94	1532.05	1465.88	118.41	4372.46	2450.35	1227.17	5289.22	2854.1	762	0	1532.05	1465.88	2571.35	2403.89	4878.21	11061.8	5049.04	8514.36	8839.54	7104.06	15778.3	8298.18	7920.79	11957.1
11881	M396T17_9	395.776	395.776	395.776	17.1151	17.1151	17.1151	1	0	0	0	0	0	0	0	1	0.23666	0.0210009	1714.21	1465.88	2530.09	7774.16	6781.7	7878.76	11774.6	9946.07	1714.21	1465.88	1.58419	4175.12	2450.35	1095.59	4916.39	3232.37	762	0	1714.21	1465.88	2528.97	2531.21	4821.91	10726.4	5049.04	8514.36	8653.46	7104.06	15251	8298.18	7660.44	12231.7
11882	M396T12_1	395.984	395.984	395.984	11.6226	11.6226	11.6226	1	1	0	0	0	0	0	0	0	0.23666	0.0210009	5732.25	842.498	1874.49	2098.1	1808.31	2196.46	2374.75	1759.74	5732.25	842.498	128.15	82.703	355.177	392.426	436.545	345.212	478	0	5732.25	842.498	1965.11	1783.88	2039.62	2156.58	2059.46	1557.16	1918.98	2473.95	2683.43	2066.06	2003.85	1515.64
11883	M397T17_6	397.024	397.024	397.024	17.1302	17.1302	17.1302	1	0	0	0	1	0	0	0	0	0.23666	0.0210009	331593	356550	1413.94	5152.27	2874.98	4148.36	7870.64	4798.7	331593	356550	782.931	3146.54	301.555	516.186	7377.37	1447.4	13305	0	331593	356550	860.325	1967.56	2927.33	7377.21	3088.21	2661.74	4513.36	3783.36	13087.2	2654.06	3775.24	5822.17
11884	M397T17_7	397.061	397.061	397.061	17.1623	17.1623	17.1623	1	0	0	0	0	0	0	1	0	0.23666	0.0210009	331593	356550	1482.64	4957.22	2874.98	4148.36	7875.44	4662.56	331593	356550	880.092	2870.7	301.555	516.186	7384.15	1639.94	13305	0	331593	356550	860.325	2104.96	2927.33	6987.12	3088.21	2661.74	4513.36	3783.36	13096.8	2654.06	3502.95	5822.17
11885	M413T7	412.812	412.807	412.813	6.52021	6.45808	6.71509	7	0	0	0	2	1	2	1	1	0.23666	0.0210009	675.204	1382.51	5620.22	16015.6	14592.2	14334.4	14828.5	14522.9	675.204	1382.51	2272.73	970.199	1501.73	2726.87	1454.22	1019.19	918	0	675.204	1382.51	4013.15	7227.28	15329.6	16701.7	13530.3	15654.1	12406.2	16262.6	13800.2	15856.8	13802.2	15243.6
11886	M420T16_2	420.369	420.369	420.369	16.1248	16.1248	16.1248	1	0	0	0	0	1	0	0	0	0.23666	0.0210009	25337.3	32014.2	2810.59	7603.86	9945.98	11318.1	21587.6	28627.6	25337.3	32014.2	372.14	2357.14	1261.33	3036.08	21939.1	13259	2191	0	25337.3	32014.2	3073.73	2547.45	5937.1	9270.61	10837.9	9054.08	13464.9	9171.27	37100.9	6074.32	38003.1	19252.1
11887	M421T14_3	421.289	421.289	421.289	13.82	13.82	13.82	1	0	0	0	1	0	0	0	0	0.23666	0.0210009	966.023	653.677	23440.5	43433.4	36528.4	65956.7	63147.8	66909.2	966.023	653.677	1430.86	32563.2	1334.05	15444.5	1201.44	4166.31	5325	0	966.023	653.677	22428.7	24452.3	20407.7	66459	37471.7	35585	76877.6	55035.8	62298.2	63997.3	69855.2	63963.2
11888	M428T15_4	428.123	428.123	428.123	15.1945	15.1945	15.1945	1	0	0	0	0	0	0	1	0	0.23666	0.0210009	1008.85	1266.38	3381.89	3082.21	5531.56	6379.89	8400.72	3920.22	1008.85	1266.38	414.062	1153.02	869.115	2006.42	6998.54	644.255	1017	0	1008.85	1266.38	3089.1	3674.68	3897.52	2266.9	6146.12	4917.01	7798.64	4961.14	13349.4	3452.01	4375.78	3464.66
11889	M435T7_1	434.787	434.785	434.789	6.53456	6.21388	6.91094	12	0	0	2	2	2	2	2	2	0.23666	0.0210009	1426.54	1504.74	152015	133111	113655	97342.7	89316.3	87048.8	1426.54	1504.74	101739	9082.56	2540.17	4729.15	3729.31	2034.84	9978	0	1426.54	1504.74	80074.8	223956	139533	126688	115452	111859	100687	93998.7	91953.3	86679.3	88487.6	85609.9
11890	M436T7	435.788	435.788	435.788	6.91094	6.91094	6.91094	1	0	0	1	0	0	0	0	0	0.23666	0.0210009	548.983	1440.58	29231.8	21367.6	15276.4	12846.1	10226.9	9324.17	548.983	1440.58	35313.4	6867.81	604.213	475.894	1047.84	1464.02	1913	0	548.983	1440.58	4261.51	54202.2	26223.9	16511.3	14849.2	15703.7	13182.7	12509.6	10967.9	9485.98	10359.4	8288.96
11891	M438T19_2	438.346	438.34	438.348	18.539	18.4965	18.5979	8	0	0	0	2	2	2	1	1	0.23666	0.0210009	9405.02	7546.78	9700.76	81124.9	37999	32712.4	184769	102588	9405.02	7546.78	162.756	23216.4	7977.97	6553.65	239553	104088	23917	0	9405.02	7546.78	9815.84	9585.67	64708.5	97541.4	32357.7	43640.3	37346.5	28078.2	354159	15379.8	176189	28986.2
11892	M444T11_1	444.197	444.197	444.197	11.0708	11.0708	11.0708	1	0	0	1	0	0	0	0	0	0.23666	0.0210009	757.123	787.267	4428.92	3795.57	6667.3	7289.83	4598.93	5464.87	757.123	787.267	2567.06	1841.53	1807.22	2201.61	1378.6	325.673	1277	0	757.123	787.267	2613.73	6244.11	2493.41	5097.73	5389.4	7945.2	5733.06	8846.61	5573.74	3624.11	5695.15	5234.58
11893	M446T7	445.784	445.784	445.784	6.74848	6.74848	6.74848	1	0	0	0	1	0	0	0	0	0.23666	0.0210009	1186.09	1382.48	8088.44	8790.47	7524.77	6919.86	5525.09	6555.62	1186.09	1382.48	6157.08	870.955	281.794	411.901	744.961	423.252	724	0	1186.09	1382.48	3734.72	12442.2	9406.33	8174.61	7724.03	7325.51	7211.12	6628.61	4998.32	6051.86	6854.9	6256.33
11894	M449T13_5	449.135	449.134	449.135	13.4245	13.4221	13.4268	2	0	0	0	0	1	0	1	0	0.23666	0.0210009	612.484	3031.43	5374.59	9845.05	14382.7	7807.57	14739.8	7883.86	612.484	3031.43	5355.23	765.332	3059.12	4617.18	2665.31	7344.82	1535	0	612.484	3031.43	1587.87	9161.31	9303.88	10386.2	16545.8	12219.5	11072.4	4542.72	16624.4	12855.1	2690.29	13077.4
11895	M452T15_1	452.126	452.126	452.126	14.9944	14.9944	14.9944	1	0	0	0	0	0	0	1	0	0.23666	0.0210009	758.889	625.166	738.003	897.314	3618.64	1431.85	3714.92	1071.57	758.889	625.166	216.228	467.305	152.595	351.553	3400.98	392.593	507	0	758.889	625.166	585.106	890.899	566.88	1227.75	3726.54	3510.74	1183.26	1680.43	6119.78	1310.07	1349.18	793.966
11896	M453T9_1	453.179	453.179	453.179	8.92113	8.92113	8.92113	1	0	0	0	1	0	0	0	0	0.23666	0.0210009	280.341	1337.62	8961.77	12612.2	8536.43	8752.36	7148.92	7580.63	280.341	1337.62	2150.81	1551.62	1764.14	2597.08	2198.31	2237.47	809	0	280.341	1337.62	7440.91	10482.6	13709.4	11515.1	9783.87	7289	10588.8	6915.95	8703.36	5594.48	9162.76	5998.5
11897	M453T25_2	453.394	453.388	453.396	24.7042	24.5004	24.7967	10	0	1	1	2	1	2	1	2	0.23666	0.0210009	1566.8	12227.8	6281.07	20851	36816.8	23990.9	84105	34542.7	1566.8	12227.8	7158.04	4290.95	6381.73	21362.1	65849.5	5587.19	8657	0	1566.8	12227.8	1219.57	11342.6	17816.9	23885.2	41329.3	32304.2	39096.2	8885.6	130668	37542.4	38493.4	30592
11898	M455T20	455.325	455.325	455.325	19.5041	19.5041	19.5041	1	0	0	0	1	0	0	0	0	0.23666	0.0210009	43525.5	39422.8	49189.2	102511	73590.7	125457	134290	128752	43525.5	39422.8	6788.64	80288	18071.7	23457.9	59393.9	30203.4	5745	0	43525.5	39422.8	53989.5	44388.9	45738.4	159283	60812	86369.3	108870	142044	176288	92291.8	107394	150109
11899	M463T23	463.377	463.377	463.377	22.6668	22.6668	22.6668	1	0	0	0	0	0	0	1	0	0.23666	0.0210009	3217.62	4141.38	3689.74	1883.49	160.206	3724.99	23021.2	8274.63	3217.62	4141.38	4750.79	2318.12	226.565	846.926	16411.3	6151.24	1588	0	3217.62	4141.38	7049.05	330.424	244.331	3522.65	0	320.411	4323.86	3126.13	34625.8	11416.7	3925.04	12624.2
11900	M464T17_4	463.991	463.991	463.991	16.5926	16.5926	16.5926	1	1	0	0	0	0	0	0	0	0.23666	0.0210009	21150.5	14938.6	1390.65	1818.53	1998.48	2247.26	2208.68	2378.67	21150.5	14938.6	161.832	26.9549	188.702	815.846	618.733	395.457	998	0	21150.5	14938.6	1276.22	1505.08	1799.47	1837.59	2131.92	1865.05	2824.15	1670.37	1771.16	2646.19	2658.3	2099.03
11901	M469T12_3	469.217	469.215	469.22	11.5336	11.5251	11.5421	2	0	0	1	0	0	0	0	1	0.23666	0.0210009	7740.67	1756.16	9590.37	5713.24	8199.94	2621.26	1943.75	10282.2	7740.67	1756.16	6491.14	5286.62	154.029	1785.59	1012.19	597.54	2198	0	7740.67	1756.16	5000.44	14180.3	1975.04	9451.45	8091.03	8308.86	1358.66	3883.87	2659.48	1228.03	10704.7	9859.65
11902	M469T22	469.368	469.366	469.373	21.9681	21.8657	22.0386	11	0	0	1	2	2	2	2	2	0.23666	0.0210009	2770.96	3293.89	93844.5	291029	258685	537513	417115	491458	2770.96	3293.89	130414	28164.1	135179	357411	243598	188382	43495	0	2770.96	3293.89	1628.1	186061	271114	310944	163099	354271	790241	284786	589365	244865	624664	358252
11903	M481T8_4	481.204	481.201	481.211	8.40216	8.39398	8.53721	3	0	0	0	1	0	0	1	1	0.23666	0.0210009	3333.67	2016.26	4684.02	4618.67	4314.48	5205.49	8306.99	7400.69	3333.67	2016.26	1370.08	548.609	244.085	1840.8	1027.77	2716.88	730	0	3333.67	2016.26	5652.82	3715.23	4230.74	5006.59	4141.89	4487.08	3903.85	6507.14	7580.25	9033.73	5479.56	9321.82
11904	M481T13_2	481.282	481.282	481.282	12.8652	12.8652	12.8652	1	0	0	1	0	0	0	0	0	0.23666	0.0210009	5104.98	4103.64	32787.4	20627.3	22039.5	26935.4	25656.8	26089.2	5104.98	4103.64	18082.3	2773.93	3096.3	1743.52	1345.02	211.138	2899	0	5104.98	4103.64	45573.5	20001.3	18665.8	22588.8	19850.1	24228.9	28168.2	25702.5	24705.7	26607.9	25939.9	26238.5
11905	M484T7_1	484.323	484.323	484.323	6.94431	6.94431	6.94431	1	0	0	1	0	0	0	0	0	0.23666	0.0210009	3730.67	3243.8	15177.8	13755.7	8358.28	6951.51	6888.89	6370.35	3730.67	3243.8	15024.5	3874.29	584.123	630.788	589.073	3.01958	1578	0	3730.67	3243.8	4553.87	25801.7	16495.3	11016.2	8771.32	7945.24	7397.54	6505.47	7305.42	6472.35	6368.22	6372.49
11906	M489T14_6	489.375	489.375	489.375	14.0875	14.0875	14.0875	1	0	0	0	1	0	0	0	0	0.23666	0.0210009	3130.13	2687.62	45207.5	65374.7	64524.5	75738.1	68170.2	67738.6	3130.13	2687.62	7902.5	10727.2	224.954	9297.04	6123.63	9178.34	5554	0	3130.13	2687.62	50795.5	39619.6	57789.4	72960	64683.6	64365.4	82312.1	69164.1	72500.3	63840.1	74228.7	61248.6
11907	M492T7_1	491.829	491.826	491.833	6.83495	6.51426	7.21134	12	0	0	2	2	2	2	2	2	0.23666	0.0210009	2768.95	2454.39	66894.3	69660	63259	60553.4	57909.9	56315.9	2768.95	2454.39	16950.5	2281.28	2658.15	879.911	1997.06	614.029	4296	0	2768.95	2454.39	54908.5	78880.1	71273.1	68046.9	65138.6	61379.4	61175.5	59931.2	59322.1	56497.8	56750.1	55881.7
11908	M493T23_1	493.397	493.392	493.4	22.8336	22.8109	22.8433	3	0	0	0	1	0	1	1	0	0.23666	0.0210009	3881	1957.53	6281.05	27691.3	22586.8	24777	49997.2	27433.3	3881	1957.53	2674.72	25054	402.798	195.854	48880.6	2473.14	4364	0	3881	1957.53	4389.73	8172.36	9975.41	45407.2	22871.6	22302	24915.5	24638.5	84561	15433.3	29182.1	25684.6
11909	M494T12	494.413	494.413	494.413	12.069	12.069	12.069	1	1	0	0	0	0	0	0	0	0.23666	0.0210009	51151.5	20138.9	1784.28	2427.78	2800.35	1760.76	1228.24	2106.52	51151.5	20138.9	2523.35	161.105	173.739	172.488	820.043	91.4125	3955	0	51151.5	20138.9	3568.56	0	2313.87	2541.7	2677.5	2923.2	1638.79	1882.72	648.378	1808.09	2041.88	2171.16
11910	M405T29_3	405.312	405.308	405.315	29.1763	29.1525	29.4027	4	0	0	0	2	0	0	1	1	0.236975	0.0210009	0	0	10291.3	46262.1	29597.9	54240.9	86442.4	65429	0	0	14554	12575.2	5315.53	33377.5	87085	41514.3	5097	0	0	0	0	20582.5	37370.1	55154.1	33356.6	25839.3	77842.3	30639.5	148021	24864	94784.1	36074
11911	M521T29_1	521.428	521.428	521.428	29.4529	29.4529	29.4529	1	0	0	0	1	0	0	0	0	0.236975	0.0210009	0	0	7721.19	31641	10038.1	18835.3	22941.5	18389.6	0	0	10919.4	20649	154.097	8089.28	3004.82	11418.9	1835	0	0	0	0	15442.4	17039.9	46242	9929.1	10147	24555.3	13115.3	25066.2	20816.7	26464	10315.2
11912	M571T30	571.44	571.438	571.443	29.6102	29.6091	29.6112	2	0	0	0	0	0	0	1	1	0.236975	0.0210009	0	0	7923.29	22195.3	5895.67	29466.1	44781.7	41334.5	0	0	11205.2	5073.3	1628.1	271.663	55182.9	31364.3	3232	0	0	0	0	15846.6	18607.9	25782.6	4744.43	7046.91	29658.2	29274	83801.8	5761.48	63512.5	19156.6
11913	M621T13_1	621.109	621.109	621.109	13.105	13.105	13.105	1	0	0	0	0	1	0	0	0	0.236975	0.0210009	0	0	16716	44847.3	92765.6	13915.9	44013.1	6287.2	0	0	23640	4449.67	48906.2	8137.47	53721.5	4040.08	13731	0	0	0	0	33432	41700.9	47993.7	127348	58183.7	19669.9	8161.81	82000	6026.31	9143.97	3430.44
11914	M729T14_2	728.578	728.578	728.578	14.4553	14.4553	14.4553	1	0	0	0	1	0	0	0	0	0.236975	0.0210009	0	0	2033.67	18960.7	21061	10631.2	13874.9	10528.4	0	0	2876.05	24004.3	5008.61	2200.93	2089.89	3897.15	2241	0	0	0	4067.35	0	1987.09	35934.3	24602.6	17519.3	9074.94	12187.5	12397.1	15352.7	7772.71	13284.1
11915	M793T17_1	793.249	793.249	793.249	16.6954	16.6954	16.6954	1	0	0	0	0	0	0	1	0	0.236975	0.0210009	0	0	7174.33	5927.2	17927.1	10860.5	14426.4	5865.28	0	0	1347.75	8382.33	7424.3	3230.36	9628.12	619.653	1615	0	0	0	6221.33	8127.33	0	11854.4	23176.9	12677.3	13144.8	8576.34	21234.5	7618.33	6303.44	5427.12
11916	M814T15	814.389	814.389	814.389	14.6398	14.6398	14.6398	1	0	0	1	0	0	0	0	0	0.236975	0.0210009	0	0	17577.6	4018.44	10574.7	15156.4	11012.9	6563.53	0	0	15056.9	5682.94	1018.47	4754.59	3280.95	1349.96	1804	0	0	0	6930.77	28224.5	0	8036.88	9854.53	11294.9	11794.4	18518.5	8692.9	13332.9	5608.96	7518.1
11917	M835T13	834.704	834.704	834.704	13.4913	13.4913	13.4913	1	0	0	0	0	0	1	0	0	0.236975	0.0210009	0	0	2683.67	953.912	3509	73073	1525.8	2137.95	0	0	1712.94	1349.04	757.218	99508.5	1323.38	1010.45	4395	0	0	0	1472.44	3894.91	0	1907.82	4044.43	2973.57	143436	2709.85	2461.58	590.031	2852.45	1423.45
11918	M881T14_8	880.96	880.96	880.96	14.3609	14.3609	14.3609	1	0	0	0	0	0	0	0	1	0.236975	0.0210009	0	0	4423.34	6016.5	28495	8858.73	14418.4	8921.68	0	0	5449.81	8508.61	19711	345.611	5068.91	4238.96	2499	0	0	0	8276.94	569.743	0	12033	42432.7	14557.2	9103.11	8614.34	10834.2	18002.7	11919.1	5924.29
11919	M891T28	891.223	891.223	891.223	28.1344	28.1344	28.1344	1	0	0	0	1	0	0	0	0	0.236975	0.0210009	0	0	4376.02	22529	523.673	1430.84	1050.34	648.864	0	0	3444.22	30209.7	213.812	1037.93	162.842	917.632	1484	0	0	0	1940.58	6811.45	43890.5	1167.49	372.486	674.861	696.909	2164.76	935.193	1165.49	0	1297.73
11920	M904T27_2	904.327	904.321	904.334	27.3656	27.3082	27.4001	6	0	0	0	1	1	2	1	1	0.236975	0.0210009	0	0	1938.62	26626.9	25727.4	19456.2	12476.4	21123.2	0	0	2741.62	11476.3	12249.1	11128.9	10518.8	8743.08	1366	0	0	0	3877.24	0	34741.9	18511.9	34388.8	17066.1	27325.5	11586.8	19914.4	5038.51	27305.5	14940.9
11921	M945T14_5	945.116	945.116	945.116	14.3609	14.3609	14.3609	1	0	0	0	0	0	0	0	1	0.236975	0.0210009	0	0	1666.01	880.53	3591.78	4210.29	5631.4	4259.18	0	0	2356.1	303.78	1963.67	87.4801	1794.49	4092.57	852	0	0	0	3332.03	0	665.725	1095.33	4980.3	2203.25	4148.43	4272.15	4362.51	6900.3	7153.07	1365.3
11922	M370T28	370.372	370.372	370.372	28.4136	28.4136	28.4136	1	0	0	1	0	0	0	0	0	0.237227	0.0210009	0	0	829644	9974	6098.95	4344.61	7264.41	12048.8	0	0	1.16779e+06	675.632	1114.44	440.314	1034.95	1448.33	22714	0	0	0	3893.22	1.65539e+06	9496.26	10451.7	6886.97	5310.92	4655.95	4033.26	6532.59	7996.23	11024.6	13072.9
11923	M505T21	505.405	505.402	505.41	20.574	20.5329	20.6666	9	0	0	1	2	1	2	2	1	0.237227	0.0210009	0	0	14091.1	58231	38784.9	44529	77260.5	47404.9	0	0	10405.9	16754.8	22445.3	1064.58	56724.4	17710.7	5662	0	0	0	6733.07	21449.2	46383.6	70078.5	22913.7	54656.2	45281.8	43776.2	117371	37150.3	59928.3	34881.5
11924	M507T19	507.313	507.312	507.317	19.2985	19.2636	19.337	3	0	0	0	0	0	1	1	1	0.237227	0.0210009	0	0	20462.4	40772	38977.4	86337.7	149702	115473	0	0	7865.29	8941.52	6944.86	67161.7	170299	100645	7947	0	0	0	14900.7	26024	34449.4	47094.6	34066.7	43888.2	133828	38847.2	270121	29282.8	186640	44305.5
11925	M509T9_6	509.133	509.124	509.135	8.79237	8.7194	8.85499	4	0	0	0	1	1	2	0	0	0.237227	0.0210009	0	0	8068.64	7485.67	10951	10639.3	8473.92	9121.28	0	0	6671.87	818.167	349.84	393.122	10.0247	326.854	852	0	0	0	3350.91	12786.4	8064.2	6907.14	10703.6	11198.4	10917.3	10361.3	8481.01	8466.83	8890.16	9352.4
11926	M512T8_5	511.973	511.973	511.973	8.21385	8.21385	8.21385	1	0	0	1	0	0	0	0	0	0.237227	0.0210009	0	0	7044.04	7170.79	5105.52	5050.9	6018.97	5919.13	0	0	3654.56	325.04	32.5287	6.20725	167.701	206.603	689	0	0	0	9628.2	4459.87	6940.95	7400.63	5128.52	5082.52	5055.29	5046.51	6137.55	5900.39	5773.04	6065.22
11927	M514T9_5	514.158	514.158	514.158	8.84385	8.84385	8.84385	1	0	0	0	0	1	0	0	0	0.237227	0.0210009	0	0	8023.03	7048.8	10445.4	9159.63	8560.99	6350.43	0	0	6433.09	608.002	1908.48	351.947	373.317	330.476	627	0	0	0	3474.14	12571.9	6618.88	7478.72	11794.9	9095.93	9408.5	8910.77	8297.01	8824.96	6584.11	6116.75
11928	M515T9_4	514.948	514.948	514.948	8.89539	8.89539	8.89539	1	0	0	0	0	1	0	0	0	0.237227	0.0210009	0	0	8649.17	7430	10749	7997.06	8089	4334.41	0	0	5881.23	128.541	1661.05	2195.82	33.9843	2067.15	751	0	0	0	4490.51	12807.8	7339.11	7520.9	9574.5	11923.6	6444.38	9549.74	8064.97	8113.03	2872.72	5796.1
11929	M520T14_5	520.337	520.337	520.337	13.8535	13.8535	13.8535	1	0	0	0	1	0	0	0	0	0.237227	0.0210009	0	0	18357.2	35496.6	22525	33979.5	32896.7	39824.8	0	0	4396.83	27983.7	344.492	9339.61	8255.52	10066	4509	0	0	0	21466.2	15248.2	15709.1	55284.1	22768.6	22281.4	40583.6	27375.4	38734.3	27059.2	46942.5	32707.1
11930	M521T9_1	520.539	520.539	520.539	8.6898	8.6898	8.6898	1	0	0	0	0	0	1	0	0	0.237227	0.0210009	0	0	17775.7	17938.2	23907.1	20449.5	17852.9	15230.6	0	0	13684.7	576.645	2028.59	2323.93	585.017	153.441	901	0	0	0	8099.14	27452.2	17530.4	18345.9	25341.5	22472.7	18806.2	22092.8	18266.6	17439.2	15122.1	15339.1
11931	M521T9_2	520.571	520.571	520.571	8.63551	8.63551	8.63551	1	0	0	0	0	0	0	1	0	0.237227	0.0210009	0	0	16100	16226.2	21082.2	17175.6	15574.8	13763.8	0	0	10373	302.121	995.193	1243.24	34.4678	38.6916	901	0	0	0	8765.18	23434.8	16012.6	16439.8	21785.9	20378.5	16296.5	18054.7	15599.2	15550.4	13736.4	13791.1
11932	M522T9_1	521.546	521.546	521.546	8.72775	8.72775	8.72775	1	0	0	0	0	1	0	0	0	0.237227	0.0210009	0	0	10946.5	13858.3	15633.1	11112.2	11518	11038.3	0	0	6568.86	127.324	514.179	1249.24	275.693	265.886	802	0	0	0	6301.59	15591.4	13768.3	13948.3	15269.5	15996.7	10228.8	11995.5	11713	11323.1	11226.3	10850.3
11933	M524T9_1	523.513	523.513	523.513	8.8592	8.82833	8.89008	2	0	0	0	0	1	1	0	0	0.237227	0.0210009	0	0	12763.7	13318.6	15900.6	13842	11430	9319.5	0	0	12541.4	1503.25	308.997	937.016	641.109	443.76	1167	0	0	0	3895.58	21631.8	14381.6	12255.7	16119.1	15682.1	13179.4	14504.6	10976.6	11883.3	9633.29	9005.72
11934	M524T9_2	523.656	523.656	523.656	8.81031	8.81031	8.81031	1	0	0	0	0	1	0	0	0	0.237227	0.0210009	0	0	15832.4	16917.5	17601.7	13378.8	11805.2	9960.01	0	0	16660.8	3634.44	2901.56	163.827	1182.67	708.835	901	0	0	0	4051.46	27613.4	19487.5	14347.6	19653.4	15550	13494.7	13263	12641.5	10968.9	9458.78	10461.2
11935	M528T9_5	528.148	528.147	528.149	8.80076	8.78664	8.81487	2	0	0	1	1	0	0	0	0	0.237227	0.0210009	0	0	12393.5	10957	15012.3	12652.7	11229.1	8895.47	0	0	10988.8	1094.79	500.376	200.471	715.585	1029.13	880	0	0	0	4623.22	20163.7	11731.2	10182.9	15366.1	14658.5	12510.9	12794.4	11735.1	10723.1	9623.18	8167.77
11936	M528T9_6	528.16	528.16	528.16	8.82833	8.82833	8.82833	1	0	0	0	0	1	0	0	0	0.237227	0.0210009	0	0	10999.5	10371.5	14489.6	12044.3	10590.9	8502.94	0	0	9608.17	1029.62	547.482	391.854	930.112	834.235	880	0	0	0	4205.5	17793.5	11099.5	9643.44	14876.7	14102.5	11767.3	12321.4	11248.6	9933.18	9092.83	7913.05
11937	M530T13_1	529.829	529.825	529.833	13.3215	13.0256	13.3393	11	0	0	1	2	2	2	2	2	0.237227	0.0210009	0	0	19195.3	14051.4	27255.8	26195.2	28975.4	32437.2	0	0	16781.2	1964.56	2137.11	4604.86	5958.35	399.926	2321	0	0	0	31061.4	7329.15	12662.3	15440.6	25744.6	28766.9	22939.1	29451.3	24762.2	33188.6	32720	32154.4
11938	M531T9_1	530.58	530.58	530.58	8.81031	8.81031	8.81031	1	0	0	0	0	1	0	0	0	0.237227	0.0210009	0	0	14881.4	15313.3	18981.7	15946.5	13756.1	12266.1	0	0	13072.7	986.457	2674.12	360.43	999.425	375.401	1085	0	0	0	5637.61	24125.1	14615.7	16010.8	20872.6	17090.9	15691.6	16201.3	14462.8	13049.4	12531.6	12000.7
11939	M531T9_7	531.049	531.049	531.049	8.8047	8.8047	8.8047	1	0	0	0	1	0	0	0	0	0.237227	0.0210009	0	0	13783.9	13251.6	15538.6	12950.7	11844.3	10459.2	0	0	12029.7	1131.94	178.049	1288.81	117.499	680.279	995	0	0	0	5277.68	22290.2	12451.2	14052	15412.7	15664.5	12039.4	13862.1	11761.2	11927.4	10940.3	9978.21
11940	M532T9_2	531.573	531.573	531.573	8.71386	8.71386	8.71386	1	0	0	1	0	0	0	0	0	0.237227	0.0210009	0	0	20028.4	22279.7	25238	21180.3	19089.5	17504.7	0	0	15441.3	797.426	811.973	919.908	274.169	484.641	1033	0	0	0	9109.71	30947	22843.5	21715.8	25812.1	24663.8	21830.8	20529.8	19283.3	18895.6	17162	17847.4
11941	M532T9_3	531.584	531.578	531.592	8.61499	8.43839	8.72775	4	0	0	1	0	1	0	1	1	0.237227	0.0210009	0	0	18784	19256.8	23643.1	17999.6	17372.1	16352.4	0	0	9104.94	658.681	1282.57	948.191	1298.64	143.028	1033	0	0	0	12345.8	25222.1	19722.5	18791	22736.2	24550	18670.1	17329.1	16453.8	18290.4	16453.6	16251.3
11942	M532T9_11	532.321	532.315	532.325	8.81487	8.75301	8.84385	3	0	0	1	1	1	0	0	0	0.237227	0.0210009	0	0	15656.1	17432.1	21050.8	19006.2	16921.4	14474.7	0	0	13822.6	815.005	1147.22	814.784	779.814	2526.88	1419	0	0	0	5882.05	25430.2	16855.8	18008.4	21862	20239.6	18430.1	19582.3	17472.8	16369.9	12687.9	16261.4
11943	M533T19_2	532.872	532.872	532.872	18.511	18.511	18.511	1	0	0	1	0	0	0	0	0	0.237227	0.0210009	0	0	41303.6	4530.16	6606.56	10382.8	12621.3	13998.9	0	0	54972.4	1128.63	2197.09	1396.62	34.2184	977.519	4455	0	0	0	80174.9	2432.28	3732.09	5328.22	5052.98	8160.14	9395.24	11370.4	12645.5	12597.1	13307.7	14690.1
11944	M533T17	533.212	533.212	533.212	17.3241	17.3241	17.3241	1	0	0	1	0	0	0	0	0	0.237227	0.0210009	0	0	13362	1339.82	721.485	1235.82	1157.26	2331.54	0	0	17325.4	10.9836	15.3392	407.77	411.206	1293.03	1305	0	0	0	25612.9	1111.09	1347.59	1332.06	710.639	732.332	947.485	1524.16	866.498	1448.03	1417.22	3245.85
11945	M535T9_7	535.323	535.321	535.326	8.79481	8.77126	8.81487	5	0	0	1	2	2	0	0	0	0.237227	0.0210009	0	0	23050.2	23307	26810.3	21954.5	20370.5	19687.8	0	0	15549.9	1077.3	1939.33	57.9874	611.085	1485.63	1448	0	0	0	12054.7	34045.6	24068.8	22545.3	28181.7	25439	21913.5	21995.5	20802.6	19938.4	18637.3	20738.3
11946	M536T9_13	536.172	536.172	536.172	8.88859	8.88859	8.88859	1	0	0	0	0	0	1	0	0	0.237227	0.0210009	0	0	12737.7	13735.6	17135	14711.7	11758.1	9853.62	0	0	14186.8	1409.61	2002.79	1000.86	1229.38	73.3932	1024	0	0	0	2706.13	22769.3	14732.3	12738.8	18551.1	15718.8	15419.4	14004	12627.4	10888.8	9905.51	9801.72
11947	M536T9_14	536.323	536.321	536.325	8.80076	8.78664	8.81487	2	0	0	1	1	0	0	0	0	0.237227	0.0210009	0	0	20757.7	21026	25193.1	22685.2	19871.2	16379	0	0	16636	859.089	3098.6	422.305	1812.08	1735.43	1593	0	0	0	8994.28	32521.1	21633.4	20418.5	27384.1	23002.1	22983.8	22386.6	21152.5	18589.8	15151.9	17606.2
11948	M536T18	536.35	536.35	536.35	17.5982	17.5982	17.5982	1	0	0	0	1	0	0	0	0	0.237227	0.0210009	0	0	3985.97	12749.5	7649.58	8888.46	9953.44	8849.39	0	0	862.99	11962.1	303.964	1036.49	1095.86	1059.32	1436	0	0	0	4596.2	3375.75	4290.97	21208	7434.65	7864.52	9621.37	8155.55	10728.3	9178.55	9598.44	8100.33
11949	M537T9_1	536.514	536.512	536.516	8.80906	8.79481	8.82332	2	0	0	0	0	1	1	0	0	0.237227	0.0210009	0	0	16650.4	17983.4	22382.1	17569.8	14663.4	11687.4	0	0	15906.7	380.918	1013.15	856.64	763.233	228.848	1393	0	0	0	5402.68	27898.1	18252.8	17714.1	23098.5	21665.7	16964	18175.5	15203.1	14123.7	11849.2	11525.6
11950	M537T9_2	536.835	536.835	536.835	8.81487	8.81487	8.81487	1	0	0	1	0	0	0	0	0	0.237227	0.0210009	0	0	18991.3	18389.5	22616.9	20027.1	19303	16916.1	0	0	8699.25	300.255	2471.99	623.669	555.671	1084.04	1265	0	0	0	12840	25142.6	18601.9	18177.2	24364.9	20869	20468.1	19586.1	19695.9	18910.1	16149.6	17682.6
11951	M539T9_1	538.622	538.619	538.625	8.86962	8.84385	8.89539	2	0	0	0	0	2	0	0	0	0.237227	0.0210009	0	0	15592.4	16220.9	26859.6	15409.5	15047.2	11283.8	0	0	17083.5	342.557	2196.19	1531.43	642.604	1762.38	1174	0	0	0	3512.58	27672.3	16463.1	15978.7	28412.6	25306.7	16492.4	14326.6	14592.8	15501.6	10037.6	12530
11952	M539T9_2	538.8	538.8	538.8	8.84853	8.84853	8.84853	1	0	0	1	0	0	0	0	0	0.237227	0.0210009	0	0	21674.4	20359.2	26529.2	23140.6	20038.1	18920.7	0	0	11707.2	958.109	3051.48	987.84	823.364	659.4	1257	0	0	0	13396.2	29952.7	21036.7	19681.7	28687	24371.5	23839.1	22442.1	20620.3	19455.9	19387	18454.4
11953	M540T9_7	540.164	540.164	540.164	8.8047	8.8047	8.8047	1	0	0	0	1	0	0	0	0	0.237227	0.0210009	0	0	16428.8	18749.8	22057.9	17904.4	14461.1	12722.6	0	0	15084.2	1883.98	1338.26	1244.57	503.085	442.388	1359	0	0	0	5762.6	27094.9	17417.6	20082	21111.6	23004.2	18784.4	17024.3	14816.8	14105.4	12409.7	13035.4
11954	M542T9_5	542.054	542.054	542.054	8.8214	8.8214	8.8214	1	0	0	0	0	0	1	0	0	0.237227	0.0210009	0	0	10595.1	9964.57	14854.2	13669.3	11051	10242	0	0	7473.8	409.209	145.752	681.898	433.264	438.332	900	0	0	0	5310.29	15879.8	10253.9	9675.21	14957.3	14751.1	14151.4	13187.1	10744.6	11357.3	10552	9932.09
11955	M542T13_2	542.153	542.153	542.154	13.014	13.0044	13.0236	2	0	0	1	0	1	0	0	0	0.237227	0.0210009	0	0	6024.29	5935.22	10062.7	4711.85	8376.49	3818.2	0	0	4355.21	313.507	3402.17	502.99	5634.76	276.034	849	0	0	0	2944.7	9103.89	5713.54	6156.91	12468.4	7657.03	5067.52	4356.18	12360.9	4392.11	4013.39	3623.02
11956	M542T19_2	542.319	542.319	542.319	19.0634	19.0634	19.0634	1	0	0	0	0	0	0	1	0	0.237227	0.0210009	0	0	1586.78	2408.64	1735.79	479.835	5024.23	1471.6	0	0	855.818	1209.49	464.753	173.977	4689.79	379.828	758	0	0	0	981.625	2191.93	1553.4	3263.88	1407.16	2064.42	356.815	602.856	8340.41	1708.04	1203.02	1740.17
11957	M542T9_9	542.324	542.324	542.324	8.72402	8.72402	8.72402	1	0	0	0	0	0	0	1	0	0.237227	0.0210009	0	0	27420.1	29022.7	35404.6	32512.4	29921	26094.5	0	0	19307.6	1719.27	279.096	450.46	1637.37	144.219	1413	0	0	0	13767.5	41072.6	30238.4	27807	35601.9	35207.2	32830.9	32193.9	31078.8	28763.3	26196.4	25992.5
11958	M543T9_1	542.573	542.565	542.575	8.68701	8.63551	8.72775	3	0	0	0	0	1	1	1	0	0.237227	0.0210009	0	0	20618.6	24980.5	26503.5	23119	21572.9	19450.4	0	0	15282.1	939.16	692.981	1395.04	1882.61	118.56	1192	0	0	0	9812.49	31424.7	25644.5	24316.4	26013.4	26993.5	24105.4	22132.5	20241.7	22904.1	19534.2	19366.6
11959	M544T9_16	544.319	544.319	544.319	8.82833	8.82833	8.82833	1	0	0	0	0	1	0	0	0	0.237227	0.0210009	0	0	25981.8	26870.7	30789	27027.4	25522.4	20783.2	0	0	22113.1	242.342	4187.48	145.577	1232.19	477.834	1680	0	0	0	10345.5	41618.1	26699.3	27042	33750	27828	27130.3	26924.5	26393.7	24651.1	20445.4	21121.1
11960	M545T9_5	544.81	544.805	544.815	8.83493	8.81487	8.85499	2	0	0	1	0	0	1	0	0	0.237227	0.0210009	0	0	22490.4	24583.6	29718.3	26361.8	22958.8	19433.7	0	0	15112.4	1982.81	3011.27	1535.95	177.415	519.713	1399	0	0	0	11804.3	33176.5	23181.5	25985.7	31847.6	27589	27447.9	25275.7	22833.3	23084.2	19801.2	19066.3
11961	M546T9_7	545.828	545.823	545.832	8.84619	8.84385	8.84853	2	0	0	1	0	1	0	0	0	0.237227	0.0210009	0	0	21094.1	23010.2	24990.4	22606.3	18615.1	16326.2	0	0	16556.6	601.59	183.443	844.574	228.706	1198.4	1163	0	0	0	9386.77	32801.4	23435.6	22584.8	25120.1	24860.7	23203.5	22009.1	18776.8	18453.4	15478.8	17173.6
11962	M548T9_7	548.138	548.138	548.138	8.88859	8.88859	8.88859	1	0	0	0	0	0	1	0	0	0.237227	0.0210009	0	0	14421.1	15471.7	18808.2	17747.9	13990.8	11037.1	0	0	13200.4	592.11	1336.13	343.662	1094.38	810.377	1108	0	0	0	5086.99	23755.2	15053	15890.4	19753	17863.4	17991	17504.9	14764.7	13217	10464	11610.1
11963	M548T8_2	548.38	548.376	548.383	7.95511	7.78256	7.98408	5	0	0	1	2	0	1	0	1	0.237227	0.0210009	0	0	22099.5	22808.2	21102.3	20670.2	20018.4	20657.1	0	0	163.39	958.955	1061.3	29.7376	1080.42	2129.62	1701	0	0	0	22215	21983.9	22130.1	23486.3	20351.9	21852.8	20649.2	20691.2	19254.5	20782.4	22162.9	19151.2
11964	M548T14	548.406	548.405	548.406	13.9571	13.9538	13.9604	2	0	0	0	1	0	0	1	0	0.237227	0.0210009	0	0	18418.2	28318.7	24916.3	30948	35526.1	31854.6	0	0	3980.94	12146.9	969.371	904.032	9869.87	3056.1	1806	0	0	0	21233.2	15603.3	19729.5	36907.9	24230.9	25601.8	30308.8	31587.3	42505.2	28547.1	34015.6	29693.6
11965	M548T25	548.468	548.468	548.468	24.6026	24.6026	24.6026	1	0	0	0	0	0	0	1	0	0.237227	0.0210009	0	0	8964.39	9791.89	6442.35	4324.5	10373.4	1784.32	0	0	5988.32	3623.74	883.819	2281.2	11022.5	739.233	1009	0	0	0	4730.01	13198.8	12354.3	7229.52	7067.3	5817.39	5937.55	2711.45	18167.4	2579.28	2307.04	1261.6
11966	M549T14_1	549.097	549.097	549.097	13.6269	13.6269	13.6269	1	0	0	0	0	0	0	0	1	0.237227	0.0210009	0	0	5903.83	4934.31	13795.8	9390.61	12814.5	9775.7	0	0	2521.54	772.885	4208.76	343.975	9087.89	6379.3	1930	0	0	0	4120.83	7686.83	4387.79	5480.82	16771.9	10819.8	9147.38	9633.84	19240.7	6388.43	14286.5	5264.85
11967	M549T9_5	549.137	549.137	549.137	8.8047	8.8047	8.8047	1	0	0	0	1	0	0	0	0	0.237227	0.0210009	0	0	14658.4	16765.7	19426.5	15547.4	14462.4	12419.8	0	0	15305.2	812.709	99.4627	1159.52	225.493	28.4311	1115	0	0	0	3835.96	25480.8	16191.1	17340.4	19356.2	19496.8	16367.3	14727.5	14303	14621.9	12399.7	12439.9
11968	M550T9_8	550.164	550.162	550.168	8.86887	8.86187	8.89008	3	0	0	0	0	1	1	1	0	0.237227	0.0210009	0	0	15120.9	17202.9	21021.5	15268.5	14993.6	12621.5	0	0	15687.2	902.636	787.862	338.779	411.504	1376.78	1042	0	0	0	4028.4	26213.4	17841.2	16564.7	21578.6	20464.4	15028.9	15508	14702.7	15284.6	13595.1	11648
11969	M551T9_6	551.308	551.303	551.312	8.80076	8.78664	8.81487	2	0	0	1	1	0	0	0	0	0.237227	0.0210009	0	0	30096.5	31024.4	38289.6	30364.8	27752.7	24661.5	0	0	24723.1	1687.56	980.251	959.434	721.402	365.494	2164	0	0	0	12614.6	47578.4	32217.6	29831.1	37596.5	38982.8	31043.2	29686.4	28262.8	27242.6	24403.1	24920
11970	M552T9_5	551.956	551.956	551.956	8.8908	8.8908	8.8908	1	0	0	0	0	0	0	1	0	0.237227	0.0210009	0	0	22615.3	25543.4	30911.3	26288.6	20264.9	16797.7	0	0	24369.7	1780.19	4934.09	876.756	1277.12	841.075	1923	0	0	0	5383.33	39847.3	24284.6	26802.2	34400.2	27422.3	26908.6	25668.7	21168	19361.9	17392.5	16203
11971	M552T9_11	552.137	552.134	552.139	8.7574	8.72812	8.78936	3	0	0	0	0	0	0	1	2	0.237227	0.0210009	0	0	29554.1	32726.5	38463	30325.9	28156.5	24379.5	0	0	29405.4	646.228	2019.47	1990.18	2302.63	804.107	1963	0	0	0	8761.33	50346.8	32269.6	33183.5	39890.9	37035	28918.7	31733.2	29784.7	26528.3	24948.1	23810.9
11972	M553T9_1	552.798	552.797	552.798	8.85286	8.84385	8.86187	2	0	0	0	0	2	0	0	0	0.237227	0.0210009	0	0	22789.5	26365.1	31560.2	24552.2	20774.5	19166.7	0	0	17329.1	537.061	3086.5	2451.53	249.192	620.287	1663	0	0	0	10536	35043	25985.3	26744.8	33742.7	29377.7	22818.7	26285.7	20950.7	20598.2	18728.1	19605.3
11973	M553T9_3	552.85	552.85	552.85	8.81487	8.81487	8.81487	1	0	0	1	0	0	0	0	0	0.237227	0.0210009	0	0	27444.6	30269.4	34343.9	29633.6	24977.9	21341	0	0	20281.8	1000.58	1782.05	157.56	1580.56	397.474	1663	0	0	0	13103.2	41786	29561.9	30976.9	35604	33083.8	29745	29522.2	26095.5	23860.3	21059.9	21622
11974	M554T9_7	553.853	553.853	553.853	8.7812	8.7812	8.7812	1	0	0	1	0	0	0	0	0	0.237227	0.0210009	0	0	25078.4	28738.9	29601.7	26599.9	25060.5	22906.1	0	0	15941.6	588.667	1699.58	413.549	354.101	214.12	1195	0	0	0	13806	36350.8	29155.1	28322.6	30803.5	28399.9	26307.5	26892.3	25310.9	24810.1	23057.5	22754.7
11975	M554T18_4	554.379	554.379	554.379	18.1642	18.1642	18.1642	1	0	0	0	0	0	0	0	1	0.237227	0.0210009	0	0	31876.6	30065.3	34431.3	46310.3	36386.7	67875	0	0	14140.3	15778.5	19898.1	14281.2	22089	567.262	5828	0	0	0	41875.3	21877.9	18908.2	41222.5	20361.3	48501.4	36212	56408.6	52006	20767.3	68276.1	67473.8
11976	M555T15_3	555.472	555.469	555.479	15.053	15.0317	15.3353	6	0	0	1	0	1	2	1	1	0.237227	0.0210009	0	0	28399.6	11211.2	66412.9	62217.1	153193	80143.9	0	0	29843.9	537.305	10928.2	10721.5	188514	96182.6	8344	0	0	0	49502.5	7296.78	10831.2	11591.1	58685.5	74140.3	54635.8	69798.3	19893.1	286493	12132.6	148155
11977	M556T9_4	556.027	556.027	556.027	8.82833	8.82833	8.82833	1	0	0	0	0	1	0	0	0	0.237227	0.0210009	0	0	22265.7	27966.8	30364.7	26534.2	22269.2	20798.7	0	0	15976	1020.73	945.318	444.149	1936.33	1626.75	1187	0	0	0	10969	33562.5	27245	28688.5	31033.2	29696.3	26848.2	26220.1	20900	23638.4	19648.4	21949
11978	M557T9_2	557.081	557.081	557.081	8.7194	8.7194	8.7194	1	0	0	0	1	0	0	0	0	0.237227	0.0210009	0	0	10831.9	11577.7	13389.2	7497.19	8502.4	8349.51	0	0	7993.76	847.942	1355.01	22.2511	858.888	940.603	872	0	0	0	5179.46	16484.3	10978.1	12177.3	14347.3	12431.1	7481.46	7512.93	9109.73	7895.08	9014.62	7684.41
11979	M558T9_4	557.729	557.729	557.729	8.87741	8.87741	8.87741	1	0	0	0	0	1	0	0	0	0.237227	0.0210009	0	0	18248.4	18536.6	25469.7	21029	15795.9	14636.6	0	0	13781.3	104.573	2130.45	173.968	1677.73	288.15	1287	0	0	0	8503.57	27993.2	18462.7	18610.5	26976.1	23963.2	21152	20906	16982.3	14609.6	14840.3	14432.8
11980	M558T9_9	558.151	558.151	558.151	8.89539	8.89539	8.89539	1	0	0	0	0	1	0	0	0	0.237227	0.0210009	0	0	18715.6	23140.1	28649.4	19547.2	14493.6	12913	0	0	20594	1899.17	1374.11	1622.05	3097.66	995.395	1541	0	0	0	4153.46	33277.8	21797.2	24483	29621	27677.8	20694.2	18400.3	16683.9	12303.2	13616.9	12209.2
11981	M558T9_11	558.186	558.185	558.19	8.85388	8.84853	8.87741	3	0	0	1	1	1	0	0	0	0.237227	0.0210009	0	0	19739.4	23203	28733.8	19136.5	14840.4	12944.3	0	0	21666.2	2518.93	2191.12	1877.14	3062.38	1033.43	1541	0	0	0	4419.12	35059.7	21421.8	24984.1	30283.1	27184.4	20463.8	17809.1	17005.8	12675	13675	12213.6
11982	M558T9_13	558.33	558.33	558.33	8.88859	8.88859	8.88859	1	0	0	0	0	0	1	0	0	0.237227	0.0210009	0	0	25439.4	28445.6	33563.6	26916.4	21723	18066.6	0	0	24024.4	1093.9	1263.02	2218.3	1423.74	1342.49	2011	0	0	0	8451.6	42427.2	29219.1	27672.1	34456.7	32670.5	28485	25347.8	22729.7	20716.3	19015.8	17117.3
11983	M560T9_1	559.515	559.514	559.516	8.81757	8.81487	8.82027	2	0	0	1	1	0	0	0	0	0.237227	0.0210009	0	0	22858	28951.1	27052.5	21973.2	15908.8	12920.9	0	0	22875.2	2521.16	3973.46	1988.85	485.056	173.321	1870	0	0	0	6682.75	39033.2	27168.4	30733.8	29862.2	24242.9	20566.8	23379.5	16251.8	15565.8	12798.3	13043.5
11984	M560T9_4	559.763	559.762	559.763	8.81238	8.78664	8.83812	2	0	0	0	2	0	0	0	0	0.237227	0.0210009	0	0	20051.1	20819.8	24840.2	19264.8	17221.3	15203.9	0	0	15054.5	2168.08	1473.11	69.5082	299.024	841.365	1530	0	0	0	9405.97	30696.3	19286.8	22352.9	25881.9	23798.6	19215.6	19313.9	17432.7	17009.9	15798.8	14609
11985	M562T9_3	561.534	561.534	561.534	8.85499	8.85499	8.85499	1	0	0	0	0	0	1	0	0	0.237227	0.0210009	0	0	16058.4	16493.4	20816.4	15130.3	12443.3	9259.33	0	0	15115.6	753.649	705.18	1879.14	817.593	662.028	1231	0	0	0	5370.07	26746.8	17026.3	15960.5	21315	20317.7	16459	13801.5	11865.2	13021.4	9727.45	8791.2
11986	M562T9_9	562.23	562.23	562.23	8.84385	8.84385	8.84385	1	0	0	0	0	1	0	0	0	0.237227	0.0210009	0	0	21812.8	16744.8	26701.7	18446.1	13976.2	13381.8	0	0	17592	1775.59	3189.5	2349.06	153.465	544.693	1487	0	0	0	9373.36	34252.1	18000.3	15489.3	28957.1	24446.4	16785	20107.1	14084.7	13867.6	12996.6	13766.9
11987	M562T9_10	562.25	562.243	562.251	8.86187	8.84853	8.88859	3	0	0	1	0	1	1	0	0	0.237227	0.0210009	0	0	22494.8	15860.8	25523.1	17678.2	13975.9	11634.4	0	0	19454.9	1600.26	3295.86	1420.19	153.303	1522.09	1487	0	0	0	8738.1	36251.5	16992.4	14729.3	27853.7	23192.6	16674	18682.5	14084.3	13867.5	10558.1	12710.7
11988	M562T9_11	562.266	562.266	562.266	8.88751	8.88751	8.88751	1	0	0	0	1	0	0	0	0	0.237227	0.0210009	0	0	17540.1	16298.7	21538.5	17271.4	13975.9	12333.1	0	0	15131.7	2220.18	2989.51	1996.09	153.792	534.076	1487	0	0	0	6840.41	28239.9	17868.7	14728.8	23652.4	19424.6	15860	18682.9	14084.7	13867.2	11955.4	12710.7
11989	M563T9_5	563.135	563.131	563.138	8.75628	8.72262	8.78993	2	0	0	0	0	0	1	0	1	0.237227	0.0210009	0	0	21874.2	27357.8	28115.4	26320.3	21465.5	20231.6	0	0	19821	1225.03	848.626	67.9238	835.558	690.699	1471	0	0	0	7858.7	35889.8	26491.5	28224	27515.3	28715.5	26368.3	26272.3	20874.7	22056.3	20720	19743.2
11990	M563T11	563.384	563.384	563.384	10.9361	10.9361	10.9361	1	0	0	1	0	0	0	0	0	0.237227	0.0210009	0	0	26537.2	18564.8	51011.7	15128.7	14683.6	16542.8	0	0	6126.23	361.067	49719.2	262.049	6759.28	653.23	4135	0	0	0	22205.3	30869.1	18309.5	18820.1	86168.5	15854.9	14943.4	15314	9904.1	19463.2	17004.7	16080.9
11991	M564T9_7	564.139	564.136	564.14	8.82833	8.82027	8.88221	3	0	0	1	1	1	0	0	0	0.237227	0.0210009	0	0	18220.9	20862.6	25767.8	19147.7	13246.7	11098.1	0	0	18010.9	2276.51	711.767	629.697	1755.98	811.722	1394	0	0	0	5485.31	30956.6	22472.4	19252.9	26271.1	25264.5	19592.9	18702.4	14488.4	12005	10524.1	11672.1
11992	M564T9_12	564.348	564.339	564.351	8.76127	8.7194	8.8214	7	0	0	1	1	2	1	0	2	0.237227	0.0210009	0	0	36911.8	41275.8	44691.8	37069.3	32530.8	24138.6	0	0	30602.1	3479	2022.11	1826.74	2033.37	900.013	2298	0	0	0	15272.8	58550.7	43735.8	38815.8	46121.6	43261.9	38361	35777.6	33968.6	31093	24775	23502.2
11993	M565T13_1	564.628	564.628	564.628	13.0265	13.0265	13.0265	1	0	0	0	0	0	0	1	0	0.237227	0.0210009	0	0	13142.9	28166.4	17560.5	5506.94	8586.93	4572.68	0	0	13850.9	1430.79	6311.99	1530.99	7032.57	15.9466	1651	0	0	0	3348.86	22936.9	29178.1	27154.7	22023.8	13097.3	6589.51	4424.37	13559.7	3614.16	4583.96	4561.41
11994	M565T9_2	564.825	564.825	564.825	8.77675	8.77675	8.77675	1	0	0	0	0	1	0	0	0	0.237227	0.0210009	0	0	25380.7	29051.4	32450.9	27661.6	24284.3	21821.1	0	0	15549.5	1284.06	4079.7	389.203	632.484	964.788	1485	0	0	0	14385.5	36375.8	29959.3	28143.4	35335.7	29566.1	27386.4	27936.8	24731.5	23837	22503.3	21138.9
11995	M565T9_3	564.843	564.841	564.854	8.74754	8.73783	8.75301	3	0	0	1	2	0	0	0	0	0.237227	0.0210009	0	0	25702.5	29569.5	30696.6	27168.1	24324.5	21753.7	0	0	16513.3	420.953	1850.65	267.24	554.671	815.623	1485	0	0	0	14025.8	37379.2	29867.1	29271.8	32005.2	29388	26979.1	27357.1	24716.7	23932.3	22330.4	21177
11996	M565T9_6	565.176	565.176	565.176	8.84853	8.84853	8.84853	1	0	0	1	0	0	0	0	0	0.237227	0.0210009	0	0	22869.9	28159.1	29972.6	23515.2	18647	13361.6	0	0	24971.9	2282.8	3502.07	1437.95	2205.08	1402.99	1599	0	0	0	5212.09	40527.7	29773.2	26544.9	32448.9	27496.3	24532	22498.4	20206.3	17087.8	14353.7	12369.6
11997	M566T9_3	565.629	565.628	565.631	8.76272	8.73552	8.78993	2	0	0	0	0	0	1	1	0	0.237227	0.0210009	0	0	18084.1	27145.1	26291	22670.2	18457.7	14518.6	0	0	18805.3	1080.76	2074	2641.3	1533.27	1791.09	1234	0	0	0	4786.78	31381.5	26380.9	27909.4	27757.6	24824.5	20802.5	24537.9	19541.8	17373.5	15785.1	13252.1
11998	M566T9_7	565.907	565.907	565.907	8.87157	8.87157	8.87157	1	0	0	0	1	0	0	0	0	0.237227	0.0210009	0	0	23879.6	28315.9	35213.6	28995	20140.2	16281	0	0	28533.8	1586.55	4321.28	1079.53	2990.77	563.454	1819	0	0	0	3703.14	44056.1	27194.1	29437.8	38269.2	32158	28231.6	29758.3	22255	18025.4	16679.4	15882.5
11999	M566T9_8	566.04	566.04	566.04	8.82833	8.82833	8.82833	1	0	0	0	0	1	0	0	0	0.237227	0.0210009	0	0	20628.5	26035.6	28465.7	23279.8	20024.9	15890.8	0	0	21508.2	1486.39	1354.97	3000.42	60.8296	20.9286	1819	0	0	0	5419.9	35837.1	27086.7	24984.6	29423.8	27507.6	25401.5	21158.2	19981.9	20067.9	15905.6	15876
12000	M567T9_1	566.677	566.677	566.677	8.85499	8.85499	8.85499	1	0	0	0	0	0	1	0	0	0.237227	0.0210009	0	0	19993.9	25995.2	29292.3	24026.5	16007.2	13105.7	0	0	24731.6	77.1023	2867.72	101.083	3555.14	680.641	1743	0	0	0	2506.01	37481.7	26049.7	25940.7	31320.1	27264.6	23955.1	24098	18521	13493.3	13587	12624.4
12001	M567T9_11	567.347	567.347	567.347	8.79575	8.7812	8.81031	2	0	0	1	0	1	0	0	0	0.237227	0.0210009	0	0	32208.9	34175.2	36082.1	31986.7	26697.2	23396.8	0	0	19457.5	1452.59	2597.1	886.63	1575.71	893.745	2000	0	0	0	18450.3	45967.4	35202.4	33148.1	37918.5	34245.7	32613.7	31359.8	27811.4	25583	24028.7	22764.8
12002	M568T9_1	567.502	567.502	567.502	8.92219	8.92219	8.92219	1	0	0	0	0	0	1	0	0	0.237227	0.0210009	0	0	23508.6	31612.8	34495.9	28540.4	19053.2	12078.7	0	0	31534.1	1878.84	2205.52	1835.82	3537.62	2877.12	2135	0	0	0	1210.67	45806.6	32941.4	30284.3	36055.4	32936.4	27242.3	29838.5	21554.7	16551.7	14113.2	10044.3
12003	M569T9_1	568.726	568.726	568.726	8.50377	8.50377	8.50377	1	0	0	0	1	0	0	0	0	0.237227	0.0210009	0	0	30494.1	37678.7	38449.1	33804.9	31239.3	30007.6	0	0	15930.2	1073.85	1653.05	1889.21	413.187	599.24	1453	0	0	0	19229.8	41758.5	38438.1	36919.4	39618	37280.2	35140.8	32469.1	31531.4	30947.1	29583.9	30431.3
12004	M569T9_3	569.175	569.172	569.178	8.83836	8.78664	8.89008	2	0	0	0	1	0	1	0	0	0.237227	0.0210009	0	0	19307.8	23574.5	24520.6	22542.2	17573	14618.5	0	0	19773.7	860.528	1596.02	595.96	1295	2215.97	1390	0	0	0	5325.75	33289.9	24182.9	22966	25649.2	23392	22120.8	22963.6	18488.7	16657.3	16185.4	13051.6
12005	M570T9_5	569.847	569.847	569.847	8.81487	8.81487	8.81487	1	0	0	1	0	0	0	0	0	0.237227	0.0210009	0	0	23896.4	26413.9	28023.4	23916.9	20871.1	15746.3	0	0	20405.2	694.07	2230.4	801.258	2309.12	89.8821	1613	0	0	0	9467.68	38325	26904.7	25923.1	29600.5	26446.2	23350.3	24483.4	22503.9	19238.3	15682.7	15809.8
12006	M570T9_8	570.167	570.16	570.171	8.86247	8.84853	8.89008	4	0	0	1	0	0	1	1	1	0.237227	0.0210009	0	0	22597	26885.9	29337.9	20881.7	19451.9	15587	0	0	23467	1117.38	1816.15	2377.4	617.118	1207.35	1615	0	0	0	6003.25	39190.7	26095.8	27676	30622.1	28053.7	22562.8	19200.7	19888.3	19015.5	16440.7	14733.3
12007	M570T9_9	570.181	570.178	570.184	8.85499	8.83812	8.92416	3	0	0	0	1	0	1	1	0	0.237227	0.0210009	0	0	22159.6	27764.8	30429.2	22822.8	20340.9	16012.6	0	0	22848.6	128.912	1837.95	2295.14	1907.93	595.486	1615	0	0	0	6003.25	38316	27673.7	27856	31728.8	29129.5	24445.7	21199.9	21690	18991.8	16433.7	15591.5
12008	M570T9_10	570.19	570.19	570.19	8.86187	8.86187	8.86187	1	0	0	0	0	1	0	0	0	0.237227	0.0210009	0	0	22159.6	27674.8	30849.8	21927.6	19950.1	16076.3	0	0	22848.6	1.61045	1243.13	2348.59	1355.26	383.676	1615	0	0	0	6003.25	38316	27673.7	27676	31728.8	29970.7	23588.4	20266.9	20908.4	18991.8	15805	16347.6
12009	M571T9_11	571.245	571.245	571.245	8.92219	8.92219	8.92219	1	0	0	0	0	0	1	0	0	0.237227	0.0210009	0	0	37939.9	33830.5	41866	38033.4	30139.7	27971.8	0	0	17826.1	798.913	708.328	2569.17	4058.46	3674.48	1818	0	0	0	25334.9	50544.9	34395.4	33265.6	42366.9	41365.2	39850	36216.7	33009.5	27270	30570.1	25373.6
12010	M572T9_3	571.768	571.768	571.768	8.83812	8.83812	8.83812	1	0	0	0	1	0	0	0	0	0.237227	0.0210009	0	0	26013.9	31162.2	29490.5	24251.2	19596.1	17685.6	0	0	22109.6	1939.61	3309.81	563.211	1714.54	151.51	1446	0	0	0	10380.1	41647.8	32533.7	29790.7	31830.9	27150.1	23852.9	24649.4	20808.5	18383.7	17792.7	17578.5
12011	M572T9_5	571.931	571.931	571.931	8.86187	8.86187	8.86187	1	0	0	0	0	1	0	0	0	0.237227	0.0210009	0	0	20152.8	27090.2	26228.2	18948.3	18190.2	14140.2	0	0	20285.5	1444.16	1558.23	24.4632	834.222	989.51	1398	0	0	0	5808.81	34496.8	28111.4	26069	27330	25126.4	18965.6	18931	17600.4	18780.1	14839.8	13440.5
12012	M572T9_6	571.945	571.945	571.945	8.84385	8.84385	8.84385	1	0	0	0	0	1	0	0	0	0.237227	0.0210009	0	0	18726.3	25758.6	24818.2	18506.6	17422.1	13354.1	0	0	19106.6	1285.29	2614.33	399.495	746.45	810.596	1398	0	0	0	5215.94	32236.7	26667.4	24849.7	26666.8	22969.6	18224.1	18789.1	16894.2	17949.9	13927.3	12780.9
12013	M573T9_2	572.967	572.963	572.97	8.80748	8.78664	8.82833	2	0	0	0	1	1	0	0	0	0.237227	0.0210009	0	0	15768.6	22944.8	24372.3	17209.1	14204.4	12095.2	0	0	17632	1493.87	302.09	646.038	1565.54	2356.16	1493	0	0	0	3300.85	28236.3	24001.2	21888.5	24158.7	24585.9	17665.9	16752.2	15311.4	13097.4	13761.3	10429.2
12014	M573T9_3	572.987	572.983	572.991	8.82936	8.81487	8.84385	2	0	0	1	0	1	0	0	0	0.237227	0.0210009	0	0	17295.5	23139.8	25526.8	17614.3	15050.5	12758.3	0	0	19791.3	464.122	1169.42	1307.67	1438.04	2519.92	1493	0	0	0	3300.89	31290	23468	22811.6	26353.7	24699.9	18538.9	16689.6	16067.4	14033.7	14540.1	10976.4
12015	M573T9_5	573.181	573.181	573.181	8.81487	8.81487	8.81487	1	0	0	1	0	0	0	0	0	0.237227	0.0210009	0	0	25866.4	30962.1	33063.8	25582.6	20909.8	16571.2	0	0	27777.8	1498.61	3207.32	922.753	414.801	1095.08	2134	0	0	0	6224.53	45508.2	29902.4	32021.8	35331.8	30795.9	26235	24930.1	21203.1	20616.4	15796.8	17345.5
12016	M574T9_6	574.05	574.048	574.056	8.79481	8.77675	8.8214	3	0	0	0	0	2	1	0	0	0.237227	0.0210009	0	0	27255.7	33464.2	38893.3	29469.2	23516.8	19569.4	0	0	28250.8	1145.17	2043.35	6088.11	1125.61	1151.21	1923	0	0	0	7279.35	47232	32654.5	34274	40338.1	37448.4	33774.2	25164.3	24312.7	22720.9	20383.4	18755.4
12017	M574T9_8	574.09	574.09	574.09	8.6947	8.6947	8.6947	1	0	0	0	0	0	0	0	1	0.237227	0.0210009	0	0	23384.7	29728	30886.1	22359.1	19606.1	17525.6	0	0	21850.8	1458.66	2769.17	3281.47	438.355	457.638	1923	0	0	0	7933.84	38835.5	28696.6	30759.5	32844.2	28928	24679.4	20038.7	19916	19296.1	17202	17849.2
12018	M575T9_3	574.668	574.664	574.671	8.84099	8.75301	8.89008	4	0	0	0	2	1	1	0	0	0.237227	0.0210009	0	0	22915.6	30110.9	28798.3	22366.1	18000.3	14982.3	0	0	23199.4	1478.13	705.092	908.409	129.311	1925.75	1543	0	0	0	6511.19	39320.1	29065.7	31156.1	28299.7	29296.9	23008.5	21723.8	17908.9	18091.7	16344	13620.6
12019	M576T9_5	575.641	575.635	575.647	8.73347	8.7194	8.74754	2	0	0	1	1	0	0	0	0	0.237227	0.0210009	0	0	29941.7	34398.2	33196.8	28000.8	22510.6	19143.9	0	0	28883.8	2432.48	2558.83	2209.75	245.474	3073.57	1844	0	0	0	9517.82	50365.6	36118.2	32678.2	35006.1	31387.4	29563.3	26438.3	22337	22684.2	21317.3	16970.6
12020	M576T9_7	575.855	575.853	575.857	8.81401	8.8047	8.82332	2	0	0	0	1	0	1	0	0	0.237227	0.0210009	0	0	27284.6	33536.1	31851.5	27525.2	22347.5	20312.2	0	0	21954.8	1807.95	3120.35	1083.43	982.488	1147.75	1916	0	0	0	11760.1	42809	34814.5	32257.7	34058	29645.1	28291.3	26759.1	23042.2	21652.8	21123.8	19500.7
12021	M576T17_1	576.428	576.428	576.428	16.6287	16.6287	16.6287	1	0	0	0	0	0	0	1	0	0.237227	0.0210009	0	0	28530.3	171433	75128.8	69244.4	89367.7	51105.7	0	0	4857.57	201856	101.892	5079.83	49261.7	2058.64	23319	0	0	0	31965.1	25095.5	28698.8	314167	75200.9	75056.8	72836.4	65652.5	124201	54534.4	52561.4	49650
12022	M576T17_2	576.445	576.445	576.445	16.6621	16.6621	16.6621	1	0	0	0	1	0	0	0	0	0.237227	0.0210009	0	0	27928.4	179780	75309.1	69238.9	89405.3	51241.3	0	0	5297.74	213866	1769.45	3732.18	49283.8	1411.13	23319	0	0	0	31674.5	24182.4	28553.5	331006	76560.3	74057.9	71877.9	66599.8	124254	54556.4	52239.1	50243.5
12023	M577T9_1	576.6	576.6	576.6	8.76886	8.76886	8.76886	1	0	0	0	0	0	0	1	0	0.237227	0.0210009	0	0	20992.2	28988.8	25612.2	22710.7	19090.8	14888.9	0	0	20977.1	4239.73	1359.07	177.801	114.783	103.591	1672	0	0	0	6159.09	35825.2	31986.7	25990.9	26573.2	24651.2	22836.4	22585	19172	19009.7	14962.2	14815.7
12024	M577T9_2	576.63	576.63	576.63	8.88221	8.88221	8.88221	1	0	0	1	0	0	0	0	0	0.237227	0.0210009	0	0	21950.9	28652.2	26167	23050.4	18392.5	14505.3	0	0	22194.3	4233.56	1189.42	390.148	1022.26	54.4068	1672	0	0	0	6257.13	37644.7	31645.8	25658.6	27008	25325.9	23326.3	22774.5	19115.4	17669.7	14543.8	14466.8
12025	M577T9_7	577.142	577.141	577.146	8.84853	8.84385	8.89539	3	0	0	1	0	2	0	0	0	0.237227	0.0210009	0	0	24670.5	30002.4	33995.5	22736.9	19401.2	14438.4	0	0	28724	2580.85	572.812	1955	3006.02	53.3791	1678	0	0	0	4359.53	44981.4	31827.4	28177.5	33590.4	34400.5	24119.3	21354.5	21526.8	17275.7	14476.2	14400.7
12026	M578T9_2	577.782	577.78	577.784	8.83609	8.82833	8.84385	2	0	0	0	0	2	0	0	0	0.237227	0.0210009	0	0	20410.2	25373	23810.1	16944.4	9063.44	12556.6	0	0	24645.4	2189.59	2892.98	1382.41	959.467	2538.07	1740	0	0	0	2983.27	37837.2	23824.7	26921.3	25855.7	21764.4	17921.9	15966.9	9741.89	8385	14351.3	10762
12027	M579T9_1	578.548	578.548	578.548	8.76886	8.76886	8.76886	1	0	0	0	0	0	0	1	0	0.237227	0.0210009	0	0	20280.9	28291.9	25041.2	21713.7	17158	15315.8	0	0	24032.4	6548.43	2941.94	274.935	272.887	1606.38	2046	0	0	0	3287.4	37274.4	32922.4	23661.5	27121.5	22960.9	21908.1	21519.3	17350.9	16965	16451.7	14180
12028	M579T9_3	578.769	578.769	578.769	8.78664	8.78664	8.78664	1	0	0	0	1	0	0	0	0	0.237227	0.0210009	0	0	22780.9	27902.8	26315	22540	21040.3	17235.9	0	0	15123	4439.27	2756.12	1095.13	385.053	685.235	1650	0	0	0	12087.3	33474.4	31041.9	24763.8	28263.9	24366.1	23314.4	21765.7	21312.6	20768	16751.4	17720.4
12029	M579T9_5	578.823	578.823	578.823	8.81487	8.81487	8.81487	1	0	0	1	0	0	0	0	0	0.237227	0.0210009	0	0	31399.9	36076.2	38075.4	31619.8	30100	25816	0	0	17981.5	4222.87	2259.78	1284.72	443.661	2833.34	1650	0	0	0	18685.1	44114.7	39062.2	33090.2	39673.3	36477.5	30711.4	32528.3	30413.7	29786.3	23812.5	27819.5
12030	M580T9_1	579.544	579.54	579.547	8.85499	8.81487	8.89008	3	0	0	1	0	0	2	0	0	0.237227	0.0210009	0	0	25079	32541	30316.3	26901.1	20635.9	16712.8	0	0	28180.4	3477.75	2940.81	768.492	112.987	1165.74	2060	0	0	0	5152.46	45005.6	35000.1	30081.8	32395.7	28236.8	27444.5	26357.7	20556	20715.8	17537.1	15888.5
12031	M580T9_2	579.55	579.55	579.55	8.85746	8.85746	8.85746	1	0	0	0	0	0	0	1	0	0.237227	0.0210009	0	0	23541.1	31179.6	29034.9	25065.4	20208.4	15239.2	0	0	26506.2	3184.38	2933.08	1409.88	512.327	1001.5	2060	0	0	0	4798.42	42283.8	33431.3	28927.9	31108.9	26960.9	26062.4	24068.5	20570.7	19846.2	15947.4	14531
12032	M580T9_7	579.815	579.815	579.815	8.86187	8.86187	8.86187	1	0	0	0	0	1	0	0	0	0.237227	0.0210009	0	0	20718.1	25094	25589.8	21454.8	18293.7	16531	0	0	16373.1	251.356	707.967	1122.19	394.925	1680.04	1915	0	0	0	9140.55	32295.6	25271.7	24916.3	25089.2	26090.4	22248.3	20661.3	18573	18014.5	17718.9	15343
12033	M580T9_12	580.159	580.159	580.159	8.84385	8.84385	8.84385	1	0	0	0	0	1	0	0	0	0.237227	0.0210009	0	0	17854.7	22882.7	22393.9	17417.7	14866.4	12512.3	0	0	20413.5	3446.03	3146.88	1032.26	2389.04	402.355	1253	0	0	0	3420.23	32289.2	25319.4	20446	24619.1	20168.7	18147.6	16687.8	16555.7	13177.1	12227.7	12796.8
12034	M580T9_13	580.17	580.169	580.17	8.83812	8.82027	8.88859	3	0	0	0	2	0	1	0	0	0.237227	0.0210009	0	0	16000.4	20839.8	19771.1	16206.8	13024.6	10539.1	0	0	18008.7	1541.39	1809.95	1231.99	1419.27	474.091	1253	0	0	0	3266.31	28734.5	21929.7	19749.9	21050.9	18491.2	17078	15335.7	14028.2	12021	10203.9	10874.4
12035	M580T9_14	580.184	580.184	580.184	8.89008	8.89008	8.89008	1	0	0	0	0	0	1	0	0	0.237227	0.0210009	0	0	14150	18224.6	17929.1	14453.5	11614.2	9812.5	0	0	16355.5	1831.13	1651.67	100.561	1192.39	244.723	1253	0	0	0	2584.92	25715.1	19519.4	16929.8	19097	16761.1	14382.4	14524.7	12457.4	10771.1	9985.55	9639.46
12036	M580T9_15	580.417	580.417	580.417	8.92347	8.92347	8.92347	1	0	0	0	0	0	1	0	0	0.237227	0.0210009	0	0	28315.1	35960.1	39014.2	31117.2	22239.7	19760.8	0	0	34646	1537.3	2181.93	2283.54	1402.71	2711.79	2500	0	0	0	3816.71	52813.6	34873	37047.1	40557.1	37471.4	29502.5	32731.9	23231.5	21247.8	21678.3	17843.3
12037	M580T9_16	580.456	580.448	580.462	8.83837	8.8047	8.87741	4	0	0	1	1	2	0	0	0	0.237227	0.0210009	0	0	31803.8	38633.8	39627.4	31024.8	22190.7	19427.3	0	0	38093.5	509.979	1785.19	1007.7	84.1143	3133.71	2500	0	0	0	4867.61	58739.9	38994.4	38273.1	40889.7	38365.1	30312.2	31737.3	22131.2	22250.1	21643.2	17211.4
12038	M580T9_17	580.493	580.493	580.493	8.78664	8.78664	8.78664	1	0	0	0	1	0	0	0	0	0.237227	0.0210009	0	0	26123.6	36834.7	30849.1	22877.5	15808.6	14652	0	0	29442.7	2679.03	354.416	364.621	1724.76	2680.89	2500	0	0	0	5304.49	46942.8	38729.1	34940.4	31099.7	30598.5	22619.6	23135.3	14589	17028.2	16547.7	12756.3
12039	M581T9_2	580.724	580.724	580.724	8.84853	8.84853	8.84853	1	0	0	1	0	0	0	0	0	0.237227	0.0210009	0	0	26956.6	31738.6	30169.2	26249.4	21516.6	18028.9	0	0	21439.3	2456.4	468.866	3291.21	1016.29	1122.12	1695	0	0	0	11796.7	42116.4	30001.7	33475.6	30500.8	29837.7	28576.6	23922.2	22235.2	20798	18822.4	17235.5
12040	M581T9_3	580.739	580.739	580.739	8.77675	8.77675	8.77675	1	0	0	0	0	1	0	0	0	0.237227	0.0210009	0	0	21704.3	27158	25622.7	21414	18148.4	15046.4	0	0	16771.7	1547.79	1515.37	2493.78	600.495	910.686	1695	0	0	0	9844.87	33563.7	26063.6	28252.5	26694.3	24551.2	23177.3	19650.6	18573	17723.7	15690.4	14402.5
12041	M581T9_8	581.356	581.356	581.356	8.81487	8.81487	8.81487	1	0	0	1	0	0	0	0	0	0.237227	0.0210009	0	0	38260.6	49115.6	47204.7	37591.6	28276.5	23835.7	0	0	35424.9	4174.16	4109.51	4642.28	1482.52	1287.65	2776	0	0	0	13211.4	63309.8	52067.2	46164.1	50110.6	44298.9	40874.2	34309	27228.2	29324.8	24746.2	22925.2
12042	M581T9_10	581.396	581.392	581.399	8.81529	8.81031	8.82027	2	0	0	0	1	1	0	0	0	0.237227	0.0210009	0	0	29932.7	48256	44385.6	31915.3	24794.8	17673.7	0	0	37521.6	2873.09	4461.25	4386.88	59.223	4226.03	2861	0	0	0	3400.93	56464.4	50287.6	46224.5	47540.1	41231	35017.3	28813.3	24753	24836.7	20661.9	14685.4
12043	M581T9_11	581.41	581.41	581.41	8.92347	8.92347	8.92347	1	0	0	0	0	0	1	0	0	0.237227	0.0210009	0	0	31422.3	48350.1	45594.5	34935.6	26742.2	18898.8	0	0	40371.2	1020.64	3654.91	2080.01	1255.75	3837.48	2861	0	0	0	2875.52	59969	47628.4	49071.8	48178.9	43010.1	36406.4	33464.8	27630.1	25854.2	21612.3	16185.3
12044	M582T9_4	581.842	581.842	581.842	8.86187	8.86187	8.86187	1	0	0	0	0	1	0	0	0	0.237227	0.0210009	0	0	18086.2	21919.5	27345.6	20443.8	17214.2	14628.7	0	0	14390.6	828.602	934.8	1739.87	90.9117	1757.36	1432	0	0	0	7910.48	28261.9	22505.4	21333.6	28006.7	26684.6	21674.1	19213.5	17278.4	17149.9	15871.3	13386
12045	M582T9_6	581.986	581.986	581.986	8.8047	8.8047	8.8047	1	0	0	0	1	0	0	0	0	0.237227	0.0210009	0	0	23000.2	31763	29579.4	22144.3	17314.1	16039.8	0	0	25205.2	1189.41	2080.29	2181.92	908.698	174.646	2016	0	0	0	5177.48	40823	32604	30922	31050.4	28108.4	23687.1	20601.4	17956.7	16671.6	16163.3	15916.3
12046	M582T9_7	582.015	582.013	582.017	8.81757	8.81487	8.82027	2	0	0	1	1	0	0	0	0	0.237227	0.0210009	0	0	22159.6	28782.5	26393.4	18901.6	14916.2	13793.2	0	0	24607	2890.26	2295.08	1332.39	555.514	430.384	2016	0	0	0	4759.86	39559.4	30826.3	26738.8	28016.3	24770.5	19843.7	17959.4	15309	14523.4	14097.5	13488.8
12047	M582T9_9	582.17	582.17	582.17	8.86887	8.86887	8.86887	1	0	0	0	0	0	0	1	0	0.237227	0.0210009	0	0	26780.6	39273	35605.9	25839.2	20017.6	14943.6	0	0	32122	3164.32	4569.65	1005.99	415.567	547.775	2308	0	0	0	4066.92	49494.3	41510.5	37035.5	38837.1	32374.6	26550.6	25127.9	19723.7	20311.4	14556.2	15330.9
12048	M582T9_11	582.241	582.238	582.244	8.9405	8.92416	8.95684	2	0	0	0	0	0	1	1	0	0.237227	0.0210009	0	0	40037	48852	46498.9	36650.8	30027.8	25774.7	0	0	37812.3	2636.88	2872.73	587.287	2950.55	2156.72	2308	0	0	0	13299.7	66774.3	50716.6	46987.4	48530.2	44467.6	36235.6	37066.1	32114.2	27941.5	24249.6	27299.7
12049	M584T9_2	583.68	583.68	583.68	8.84853	8.84853	8.84853	1	0	0	1	0	0	0	0	0	0.237227	0.0210009	0	0	24814	36044.6	33295	25590.3	21652.2	19846.4	0	0	24735	1155.47	1275.13	318.176	3089	784.324	1278	0	0	0	7323.69	42304.3	36861.6	35227.5	34196.7	32393.4	25815.3	25365.3	23836.5	19468	19291.8	20401
12050	M584T9_6	584.211	584.211	584.211	8.84385	8.84385	8.84385	1	0	0	0	0	1	0	0	0	0.237227	0.0210009	0	0	23552.6	29791.9	28071.2	19996.8	16187.9	11940.9	0	0	21756.5	2447.11	3419.22	147.275	560.31	2132.55	1675	0	0	0	8168.44	38936.7	31522.2	28061.5	30488.9	25653.4	20100.9	19892.7	16584.1	15791.7	13448.8	10432.9
12051	M584T9_7	584.221	584.221	584.221	8.85388	8.85388	8.85388	1	0	0	0	1	0	0	0	0	0.237227	0.0210009	0	0	28795.8	35558.1	32238.5	24168.5	19238.4	15014.1	0	0	26509.5	4727.15	4859.94	263.322	326.752	2137.48	1675	0	0	0	10050.8	47540.8	38900.7	32215.5	35675	28802	24354.7	23982.3	19469.4	19007.3	16525.6	13502.7
12052	M585T9_1	584.783	584.783	584.783	8.84853	8.84853	8.84853	1	0	0	1	0	0	0	0	0	0.237227	0.0210009	0	0	21627.7	24791.1	23927.9	19298.8	18104.3	15458.8	0	0	15234.2	3052.44	2030	1513.58	65.8149	643.073	1332	0	0	0	10855.5	32399.9	26949.5	22632.7	25363.3	22492.5	18228.6	20369.1	18150.8	18057.7	15913.6	15004.1
12053	M585T9_7	585.202	585.202	585.202	8.91589	8.91589	8.91589	1	0	0	1	0	0	0	0	0	0.237227	0.0210009	0	0	22705.5	16925	23820.6	18015.4	16024.5	11953.8	0	0	14733.3	2921.78	4231.38	91.7013	847.054	1637.27	1530	0	0	0	12287.4	33123.5	18991.1	14859	26812.7	20828.6	17950.6	18080.3	15425.5	16623.4	10796.1	13111.5
12054	M586T9_6	586.167	586.165	586.169	8.84505	8.82833	8.86177	2	0	0	0	0	1	0	0	1	0.237227	0.0210009	0	0	18676.2	24329.2	25281.2	22519.2	17365.4	14523.6	0	0	18989.5	1765.61	1906.8	771.839	2098.48	848.481	1546	0	0	0	5248.6	32103.8	25577.7	23080.7	26629.6	23932.9	23064.9	21973.4	18849.2	15881.5	13923.6	15123.5
12055	M586T9_9	586.366	586.362	586.372	8.76901	8.7194	8.82332	6	0	0	1	1	2	2	0	0	0.237227	0.0210009	0	0	37157	45613.8	43067.4	37778.5	31286.4	26219	0	0	30478	1400.67	2630.6	1914.1	1526.68	2233.43	2370	0	0	0	15605.8	58708.2	46604.2	44623.4	44927.5	41207.3	39132	36425.1	32365.9	30206.9	27798.3	24639.8
12056	M586T16_2	586.448	586.448	586.448	16.2129	16.2129	16.2129	1	0	0	0	0	0	0	0	1	0.237227	0.0210009	0	0	3022.95	3101.18	5311.43	3692.51	6022.62	34035	0	0	3572.28	3662.29	824.369	3732.08	3855.92	31082.8	2963	0	0	0	5548.93	496.968	5690.81	511.546	5894.35	4728.51	6331.5	1053.53	8749.17	3296.07	12056.1	56013.9
12057	M587T9_8	587.182	587.182	587.182	8.77675	8.77675	8.77675	1	0	0	0	0	1	0	0	0	0.237227	0.0210009	0	0	24450	33462.5	32042.4	25140.9	22131.1	17518	0	0	24645.1	2031.86	1666.07	1111.12	112.465	340.348	2003	0	0	0	7023.29	41876.8	34899.3	32025.8	33220.5	30864.3	25926.6	24355.2	22051.6	22210.6	17758.7	17277.3
12058	M588T9_1	587.564	587.564	587.564	8.81487	8.81487	8.81487	1	0	0	1	0	0	0	0	0	0.237227	0.0210009	0	0	29531.5	33644.1	34325.2	28055.4	22777.5	19364.3	0	0	31243.5	237.549	782.987	400.501	759.239	475.406	2293	0	0	0	7439.03	51624.1	33476.2	33812.1	34878.8	33771.5	28338.6	27772.2	23314.4	22240.6	19700.5	19028.2
12059	M588T9_8	587.863	587.859	587.869	8.8216	8.75301	8.84385	4	0	0	1	1	2	0	0	0	0.237227	0.0210009	0	0	33859.9	43147.5	41038.2	33525.7	26579.1	22531	0	0	28387.7	2229.62	3527.2	1894.67	1827.29	1217.85	2450	0	0	0	13786.7	53933	44724.1	41570.9	43532.3	38544	34865.4	32186	27871.2	25287	23392.1	21669.8
12060	M588T9_9	587.878	587.875	587.881	8.82984	8.8047	8.85499	2	0	0	0	1	0	1	0	0	0.237227	0.0210009	0	0	30940.6	44853.3	38751.2	31224.7	22654.1	16568.6	0	0	30476.4	259.574	3552.16	7622.36	1773.55	4764.29	2450	0	0	0	9390.51	52490.7	45036.8	44669.7	41262.9	36239.4	36614.5	25834.9	23908.2	21400.1	19937.5	13199.8
12061	M588T9_11	588.134	588.134	588.134	8.81031	8.81031	8.81031	1	0	0	0	0	1	0	0	0	0.237227	0.0210009	0	0	26689.3	37057.5	32963.8	25057.7	21108.8	17412.3	0	0	26981.6	2001.34	4681.11	1543.41	1409.38	385.182	2212	0	0	0	7610.39	45768.1	38472.6	35642.3	36273.9	29653.8	26149	23966.3	22105.4	20112.2	17139.9	17684.6
12062	M590T9_3	589.693	589.689	589.694	8.87157	8.82027	8.95617	3	0	0	0	2	0	0	0	1	0.237227	0.0210009	0	0	29173.7	45212.6	33181.6	17094.5	14362.6	11297.1	0	0	35863	3823.52	1088.55	3291.31	2915.11	955.328	2501	0	0	0	3814.74	54532.7	47916.2	42508.9	32411.8	33951.3	19421.8	14767.2	16423.9	12301.3	11972.7	10621.6
12063	M590T9_10	590.188	590.188	590.188	8.84385	8.84385	8.84385	1	0	0	0	0	1	0	0	0	0.237227	0.0210009	0	0	23022.9	33682.3	27997.3	19900.4	14862.5	12422	0	0	25525.7	6396.9	4461.21	1792.37	391.452	1814.91	1830	0	0	0	4973.46	41072.3	38205.6	29159	31151.9	24842.8	21167.8	18633	15139.3	14585.7	13705.3	11138.7
12064	M591T9_3	590.835	590.835	590.835	8.84853	8.84853	8.84853	1	0	0	1	0	0	0	0	0	0.237227	0.0210009	0	0	33540.2	35745.7	37822.4	29590.1	27609.3	25516	0	0	20899.4	4375.46	1591.66	1661.45	725.772	1073.76	1373	0	0	0	18762.1	48318.3	38839.7	32651.8	38947.9	36696.9	30764.9	28415.2	28122.5	27096.1	24756.8	26275.3
12065	M591T9_4	590.904	590.904	590.904	8.83812	8.83812	8.83812	1	0	0	0	1	0	0	0	0	0.237227	0.0210009	0	0	14581.2	21276.2	17367.3	14077.8	11617.6	9872.58	0	0	14744.3	123.057	2171.76	1712.76	942.029	1895.25	1331	0	0	0	4155.44	25007	21363.2	21189.2	18903	15831.6	15288.9	12866.7	12283.7	10951.5	11212.7	8532.44
12066	M592T9_3	591.935	591.932	591.937	8.80744	8.77675	8.83812	2	0	0	0	1	1	0	0	0	0.237227	0.0210009	0	0	12784.8	18901.2	16492.1	13898.3	10670.9	10205.3	0	0	11994.1	928.324	239.442	1008.9	786.076	540.519	1021	0	0	0	4303.7	21265.9	18244.8	19557.6	16661.4	16322.8	14611.7	13184.9	11226.8	10115.1	9823.12	10587.5
12067	M593T9_3	592.908	592.908	592.908	8.8047	8.8047	8.8047	1	0	0	0	1	0	0	0	0	0.237227	0.0210009	0	0	16165.3	22406.9	14635.8	15649.9	13841.8	9479.06	0	0	15585.3	311.609	849.038	48.8175	340.176	2262.18	1264	0	0	0	5144.76	27185.7	22186.6	22627.2	14035.5	15236.2	15615.4	15684.4	14082.4	13601.3	7879.46	11078.7
12068	M593T9_5	593.181	593.181	593.181	8.82027	8.82027	8.82027	1	0	0	0	1	0	0	0	0	0.237227	0.0210009	0	0	17811	23479.5	20146.3	17326.4	12744.6	12332.3	0	0	17678.7	3299.64	1281.62	1486.47	341.166	497.016	1507	0	0	0	5310.22	30311.7	25812.7	21146.3	21052.6	19240.1	18377.5	16275.3	12985.8	12503.4	12683.8	11980.9
12069	M594T9_1	593.646	593.646	593.646	8.81487	8.81487	8.81487	1	0	0	1	0	0	0	0	0	0.237227	0.0210009	0	0	16433	19536.1	14773.2	13462.2	10875.7	9228.02	0	0	17063.7	1143.63	2928.07	1148.66	109.333	884.321	1291	0	0	0	4367.1	28498.8	20344.7	18727.4	12702.8	16843.7	12649.9	14274.4	10798.4	10953	9853.33	8602.71
12070	M594T9_7	594.027	594.027	594.027	8.82332	8.82332	8.82332	1	0	0	0	0	0	1	0	0	0.237227	0.0210009	0	0	12371.8	16865.9	15878.8	13000.2	10740.8	7673.4	0	0	10843.8	554.542	1042.65	1929.28	534.254	761.668	1146	0	0	0	4704.05	20039.6	17258	16473.8	16616.1	15141.6	11636	14364.4	11118.6	10363	7134.82	8211.98
12071	M594T9_8	594.183	594.18	594.186	8.8552	8.84853	8.86187	2	0	0	1	0	1	0	0	0	0.237227	0.0210009	0	0	21708.8	25356.6	24563.1	19776.6	16293.6	12372.5	0	0	24783.2	1653.53	2361.51	1119.84	693.085	514.238	1346	0	0	0	4184.38	39233.2	26525.8	24187.4	26233	22893.3	20568.5	18984.8	16783.7	15803.5	12736.1	12008.9
12072	M595T9_1	594.534	594.534	594.534	8.81487	8.81487	8.81487	1	0	0	1	0	0	0	0	0	0.237227	0.0210009	0	0	20475.8	24670.2	24843.3	17562.2	13948	10468	0	0	23564.9	3255.44	3435.01	2248.03	1947.27	1455.42	1686	0	0	0	3812.86	37138.7	26972.2	22368.3	27272.2	22414.4	19151.8	15972.6	15324.9	12571.1	11497.2	9438.9
12073	M595T9_9	595.373	595.373	595.373	8.81487	8.81487	8.81487	1	0	0	1	0	0	0	0	0	0.237227	0.0210009	0	0	37434.9	54059.3	50427.4	35636.6	27773.3	21042.4	0	0	48523.2	5178.14	2981.11	3130.15	120.378	4546.92	3090	0	0	0	3123.81	71746	57720.8	50397.9	52535.4	48319.4	37850	33423.3	27688.1	27858.4	24257.6	17827.2
12074	M596T9_1	595.544	595.539	595.552	8.84099	8.82027	8.84853	4	0	0	1	2	1	0	0	0	0.237227	0.0210009	0	0	24624.4	37607.1	32046.1	22296.9	17287.4	13572.1	0	0	29372	3561.3	8542.54	1120.35	2607.86	1977.85	1804	0	0	0	3855.2	45393.5	40125.3	35088.9	38086.6	26005.6	23089.1	21504.7	19131.4	15443.3	14970.6	12173.5
12075	M596T15	596.146	596.146	596.146	15.3279	15.3279	15.3279	1	0	0	0	0	0	0	1	0	0.237227	0.0210009	0	0	4956.52	8091.44	17861.3	6802.78	18967.7	6351.85	0	0	1889.57	884.125	5431.3	550.84	18695.1	2957.45	2041	0	0	0	3620.39	6292.65	7466.27	8716.61	21701.8	14020.8	7192.29	6413.28	32187.2	5748.3	8443.08	4260.62
12076	M596T9_15	596.382	596.375	596.385	8.81259	8.75301	8.82833	6	0	0	1	2	2	0	1	0	0.237227	0.0210009	0	0	61224.8	69036	74146.6	53189.1	50197.8	45224.2	0	0	41819.1	3805.81	3257.07	4466.18	1144.91	698.416	3478	0	0	0	31654.2	90795.3	71727.1	66344.9	76449.7	71843.5	56347.2	50031	51007.4	49388.3	44730.3	45718.1
12077	M597T9_1	596.555	596.555	596.555	8.83812	8.83812	8.83812	1	0	0	0	1	0	0	0	0	0.237227	0.0210009	0	0	26777.6	38984.6	30735	21606.3	18281.9	16409.3	0	0	30895.6	3480.93	6282.24	774.014	3258.86	1031.68	2119	0	0	0	4931.12	48624.1	41446	36523.2	35177.3	26292.8	21059	22153.6	20586.3	15977.5	17138.8	15679.7
12078	M597T9_8	597.179	597.174	597.186	8.82833	8.78664	8.85746	7	0	0	1	2	1	1	2	0	0.237227	0.0210009	0	0	34355.7	53115.3	40322.6	31081.6	29161.6	18959.4	0	0	41286	5529.13	2252.22	5442.83	4312.97	765.176	2796	0	0	0	5162.09	63549.3	57025	49205.6	41915.2	38730.1	34930.2	27232.9	26111.9	32211.4	19500.5	18418.3
12079	M597T9_11	597.378	597.378	597.378	8.77675	8.77675	8.77675	1	0	0	0	0	1	0	0	0	0.237227	0.0210009	0	0	47847.6	63389.8	53354.7	45154.1	37120.1	34401.6	0	0	42055.2	8752.71	3681.05	3717.36	2789.52	3342.58	3387	0	0	0	18110	77585.1	69578.9	57200.7	55957.6	50751.8	47782.7	42525.5	35147.7	39092.6	32038.1	36765.2
12080	M598T9_13	598.193	598.191	598.194	8.85787	8.85388	8.86187	2	0	0	0	1	1	0	0	0	0.237227	0.0210009	0	0	24816.2	29233.1	19188.6	14814.8	13186.8	10254.4	0	0	23001.9	10011.5	413.054	1934.38	1093.98	556.053	2001	0	0	0	8551.35	41081	36312.3	22153.9	19480.7	18896.5	16182.6	13447	13960.3	12413.2	9861.25	10647.6
12081	M599T9_5	599.136	599.136	599.136	8.77126	8.77126	8.77126	1	0	0	0	1	0	0	0	0	0.237227	0.0210009	0	0	21548.3	27279.7	22988.6	20072.4	15546.8	14843.5	0	0	21257.4	1524.31	218.046	214.039	426.004	768.018	1326	0	0	0	6517.09	36579.5	28357.6	26201.9	23142.8	22834.5	20223.8	19921.1	15245.6	15848	15386.6	14300.4
12082	M599T9_7	599.158	599.158	599.158	8.84385	8.84385	8.84385	1	0	0	0	0	1	0	0	0	0.237227	0.0210009	0	0	24637	30766.6	27447.2	23605.9	18493.5	16996.1	0	0	25184.4	3548.29	1294.25	254.569	153.246	597.29	1326	0	0	0	6828.87	42445.1	33275.6	28257.6	28362.4	26532.1	23785.9	23425.9	18385.2	18601.9	17418.5	16573.8
12083	M600T9_6	600.204	600.201	600.209	8.85121	8.84385	8.95578	4	0	0	1	1	1	1	0	0	0.237227	0.0210009	0	0	14528.7	19486.8	17533.5	14677.2	10836.3	8405.14	0	0	17892.8	2521.15	975.736	1223.57	1775.06	4.28902	1292	0	0	0	1876.6	27180.8	21269.5	17704	18223.4	16843.5	15542.4	13812	12091.5	9581.14	8408.17	8402.1
12084	M600T9_8	600.365	600.365	600.365	8.81487	8.81487	8.81487	1	0	0	1	0	0	0	0	0	0.237227	0.0210009	0	0	28268	34152.3	30141.3	25057.9	18267.4	16541.7	0	0	24423.8	1905.31	1373.2	5021.59	3834.7	2193.88	1966	0	0	0	10997.8	45538.3	35499.6	32805.1	31112.3	29170.3	28608.7	21507.1	20978.9	15555.8	18093	14990.4
12085	M601T9_3	600.922	600.922	600.922	8.77675	8.77675	8.77675	1	0	0	0	0	1	0	0	0	0.237227	0.0210009	0	0	12604.9	17993.2	14757.6	11332.1	9705.78	7698.08	0	0	13068	3465.1	1027.31	807.176	1732.12	479.699	1293	0	0	0	3364.42	21845.4	20443.4	15543	15484	14031.1	10761.4	11902.9	10930.6	8480.98	7358.88	8037.28
12086	M601T9_4	600.933	600.933	600.933	8.78664	8.78664	8.78664	1	0	0	0	1	0	0	0	0	0.237227	0.0210009	0	0	14944	21229.1	16371.4	13713.5	10751.1	9612.6	0	0	14530.4	4772.75	1139.65	2148.06	1230.33	1047.03	1293	0	0	0	4669.46	25218.5	24603.9	17854.3	15565.5	17177.2	12194.6	15232.4	11621	9881.08	8872.24	10353
12087	M601T9_7	601.05	601.05	601.05	8.89008	8.89008	8.89008	1	0	0	0	0	0	1	0	0	0.237227	0.0210009	0	0	14979.1	18863.3	20627.4	15647.6	11142.7	9595.14	0	0	15394.1	816.621	488.799	1014.5	167.256	2245.37	1118	0	0	0	4093.87	25864.4	19440.7	18285.8	20973.1	20281.8	14930.2	16364.9	11024.4	11261	11182.9	8007.42
12088	M601T9_9	601.186	601.186	601.186	8.82027	8.82027	8.82027	1	0	0	0	1	0	0	0	0	0.237227	0.0210009	0	0	15957.5	21916.2	20582.3	14575.8	12397.6	9721.67	0	0	16990.1	2058.7	2755.2	1649.56	362.29	1021.25	1328	0	0	0	3943.74	27971.3	23371.9	20460.5	22530.5	18634.1	15742.2	13409.4	12653.8	12141.4	10443.8	8999.53
12089	M601T9_11	601.365	601.364	601.365	8.81529	8.81031	8.82027	2	0	0	0	1	1	0	0	0	0.237227	0.0210009	0	0	27382	36237.7	31416.1	26725.6	21966	19703.1	0	0	19114.8	6405.65	1532.28	1544.57	1777.65	60.0477	1666	0	0	0	13865.8	40898.1	40767.2	31708.2	32499.6	30332.6	27817.8	25633.4	20709	23222.9	19660.6	19745.5
12090	M602T9_2	601.713	601.713	601.713	8.82027	8.82027	8.82027	1	0	0	0	1	0	0	0	0	0.237227	0.0210009	0	0	23718	34019.4	29305.6	22017.5	16283.7	12618.9	0	0	20343.6	4936.21	3910.2	1563.2	472.399	2167.07	1636	0	0	0	9332.88	38103.1	37509.9	30529	32070.5	26540.6	23122.8	20912.1	15949.7	16617.7	14151.2	11086.5
12091	M602T9_3	601.735	601.734	601.736	8.84853	8.84385	8.87157	3	0	0	1	1	1	0	0	0	0.237227	0.0210009	0	0	23385.8	32943.8	30015.9	21140.8	15930.3	11515.7	0	0	20371.8	3490.82	6024.88	1255.67	971.93	1480.03	1636	0	0	0	8980.82	37790.8	35412.2	30475.4	34276.1	25755.7	22028.7	20252.9	15243.1	16617.6	12562.3	10469.2
12092	M602T9_4	601.752	601.752	601.752	8.88859	8.88859	8.88859	1	0	0	0	0	0	1	0	0	0.237227	0.0210009	0	0	21885	31647.4	26999.8	21068.8	14970.8	11301.3	0	0	18821.1	4293.59	3719.17	1153.86	939.742	1783.27	1636	0	0	0	8576.53	35193.5	34683.4	28611.3	29629.7	24370	21884.7	20252.9	14306.3	15635.3	12562.3	10040.4
12093	M602T9_6	601.904	601.904	601.904	8.83812	8.83812	8.83812	1	0	0	0	1	0	0	0	0	0.237227	0.0210009	0	0	14921.5	18305.9	16871.5	13540.4	9001.43	10019.3	0	0	15633.6	42.2635	62.7786	714.927	2051.54	837.859	1484	0	0	0	3866.9	25976.2	18335.8	18276.1	16827.1	16915.9	14045.9	13034.9	10452.1	7550.77	10611.8	9426.87
12094	M602T9_8	602.156	602.155	602.16	8.92219	8.87157	8.92347	3	0	0	0	1	0	2	0	0	0.237227	0.0210009	0	0	20211.1	30316.7	25066.7	20128.1	14384.8	11263.9	0	0	23582.5	2075.87	3486.34	4271.24	382.438	2087.6	1664	0	0	0	3535.7	36886.5	31784.5	28848.8	27531.9	22601.5	23148.3	17107.9	14114.4	14655.3	12740.1	9787.74
12095	M602T9_10	602.374	602.373	602.379	8.86672	8.82027	8.95578	4	0	0	0	2	1	1	0	0	0.237227	0.0210009	0	0	28831.5	45652.3	40135.5	29302	20248	10477.1	0	0	35697.4	4450.65	4927.32	6216.81	3328.92	947.073	2699	0	0	0	3589.59	54073.4	48799.4	42505.2	43619.7	36651.4	33697.9	24906	22601.9	17894.1	11146.8	9807.47
12096	M602T9_11	602.41	602.405	602.415	8.86303	8.84385	8.88221	2	0	0	1	0	1	0	0	0	0.237227	0.0210009	0	0	33696.5	49463.4	41715.1	30339	22212.4	13259.6	0	0	39673.3	7887.62	6134.62	2392.94	3071.77	1241.38	2699	0	0	0	5643.27	61749.8	55040.8	43886	46052.9	37377.3	32031.1	28646.9	24384.5	20040.4	14137.4	12381.8
12097	M603T9_9	603.042	603.042	603.042	8.84853	8.84853	8.84853	1	0	0	1	0	0	0	0	0	0.237227	0.0210009	0	0	17454.3	27510.7	24309.8	16188.8	12975.3	9043.67	0	0	18864.5	2346.95	3786.99	894.079	1821.06	949.812	1689	0	0	0	4115.08	30793.5	29170.2	25851.1	26987.6	21632	16821	15556.6	14263	11687.6	9715.29	8372.05
12098	M603T9_10	603.056	603.053	603.059	8.86328	8.85499	8.87157	2	0	0	0	1	0	1	0	0	0.237227	0.0210009	0	0	20593.6	33557	29222.2	20347.7	15581.6	11562.6	0	0	21575.7	2933.73	3883.42	2243.92	1298.78	1359.49	1689	0	0	0	5337.25	35849.9	35631.5	31482.5	31968.2	26476.3	21934.4	18761	16500	14663.3	12523.9	10601.3
12099	M603T9_18	603.373	603.364	603.374	8.84385	8.83812	8.86187	3	0	0	0	1	2	0	0	0	0.237227	0.0210009	0	0	50495.9	67302.2	61418.1	42520.5	34357.7	30602.5	0	0	38454.8	7290.16	2412.47	2967.42	1073.83	299.161	3252	0	0	0	23304.3	77687.6	72457.2	62147.3	59712.2	63124	44618.8	40422.3	33598.4	35117	30391	30814.1
12100	M603T9_19	603.382	603.382	603.382	8.82027	8.82027	8.82027	1	0	0	0	1	0	0	0	0	0.237227	0.0210009	0	0	38171.2	61380.7	46678.1	33903.2	22895.5	18365.4	0	0	49659.8	10016.8	7716.82	4312.81	5017.46	3585.06	3252	0	0	0	3056.45	73286.1	68463.6	54297.8	52134.7	41221.5	36952.8	30853.6	26443.4	19347.7	20900.4	15830.4
12101	M603T9_20	603.413	603.413	603.413	8.84853	8.84853	8.84853	1	0	0	1	0	0	0	0	0	0.237227	0.0210009	0	0	38865.2	60306.3	46678.1	33903.2	22895.5	17859.9	0	0	50641.2	8497.35	7716.82	4312.81	5017.46	2870.09	3252	0	0	0	3056.45	74673.9	66314.8	54297.8	52134.7	41221.5	36952.8	30853.6	26443.4	19347.7	19889.3	15830.4
12102	M605T9_3	604.789	604.786	604.797	8.82833	8.8047	8.8908	5	0	0	0	1	2	1	1	0	0.237227	0.0210009	0	0	28121.1	38389.8	33991.8	28669.7	25109.1	21078	0	0	23499.9	5269.28	3996.39	732.056	1033.46	690.739	2152	0	0	0	11504.2	44738.1	42115.7	34663.9	36817.6	31165.9	29187.3	28152	25839.9	24378.3	21566.4	20589.6
12103	M605T9_4	604.965	604.964	604.966	8.81259	8.81031	8.81487	2	0	0	1	0	1	0	0	0	0.237227	0.0210009	0	0	30254.9	45822	35151.1	26142.3	22125.8	18627.2	0	0	34049.4	3881.27	3171.69	4490.22	3664.87	277.004	2345	0	0	0	6178.34	54331.5	48566.4	43077.5	37393.8	32908.4	29317.4	22967.2	24717.2	19534.3	18431.3	18823
12104	M605T9_6	604.991	604.988	604.994	8.79567	8.78664	8.8047	2	0	0	0	2	0	0	0	0	0.237227	0.0210009	0	0	27904.2	45726.2	33823.9	24927.8	21484.3	17930.4	0	0	30316.7	4752.62	3433.43	4492.51	3049.04	653.645	2345	0	0	0	6467.04	49341.4	49086.8	42365.6	36251.7	31396.1	28104.5	21751.2	23640.3	19328.3	17468.2	18392.6
12105	M607T9_4	607.156	607.154	607.161	8.79074	8.75301	8.82837	5	0	0	1	1	1	0	1	1	0.237227	0.0210009	0	0	29421.1	38219.5	31736	25608.7	22001.4	19277.7	0	0	28640.2	1618.01	420.77	3483.65	2216.94	1389.04	1806	0	0	0	9169.37	49672.8	39363.6	37075.4	32033.5	31438.5	28072	23145.4	23569	20433.7	18295.5	20259.9
12106	M607T9_5	607.167	607.167	607.167	8.8047	8.8047	8.8047	1	0	0	0	1	0	0	0	0	0.237227	0.0210009	0	0	24933.3	35466.8	25705.2	22651.3	18427	16348.7	0	0	25878.3	2693.15	923.038	3207.51	2527.48	690.046	1806	0	0	0	6634.55	43232	37371.2	33562.5	26357.9	25052.5	24919.3	20383.2	20214.2	16639.8	15860.7	16836.6
12107	M607T9_7	607.374	607.373	607.375	8.80076	8.78664	8.81487	2	0	0	1	1	0	0	0	0	0.237227	0.0210009	0	0	35443.4	45103.6	36999.1	29569.7	26088.2	21626.2	0	0	33879.7	6460.99	5725.35	3550.44	342.662	410.692	2602	0	0	0	11486.8	59400	49672.2	40535	41047.5	32950.7	32080.2	27059.2	25845.9	26330.5	21916.6	21335.8
12108	M608T9_8	608.161	608.156	608.166	8.85262	8.8047	8.90219	4	0	0	1	1	0	1	1	0	0.237227	0.0210009	0	0	18707.7	28138.6	23717	19101.1	14171	11955.9	0	0	21012.8	5008.43	1805.1	814.882	592.361	911.376	1564	0	0	0	3849.43	33566	31680.1	24597.1	24993.4	22440.6	18524.9	19677.3	13752.2	14589.9	12600.3	11311.4
12109	M608T9_9	608.191	608.185	608.197	8.82425	8.78664	8.86187	2	0	0	0	1	1	0	0	0	0.237227	0.0210009	0	0	22047	30976.5	28826.7	21979.6	17084.6	14059.3	0	0	25261.6	3663.56	2176.91	1294.59	824.194	894.79	1564	0	0	0	4184.32	39909.6	33567	28385.9	30366	27287.4	22895	21064.2	16501.8	17667.4	14692	13426.6
12110	M609T9_3	608.861	608.86	608.87	8.78664	8.77126	8.81031	3	0	0	0	2	1	0	0	0	0.237227	0.0210009	0	0	26764.6	33616.8	27868.7	22072.5	18969.7	16394	0	0	23386.5	6276.13	5342.67	1434.46	294.692	666.99	1933	0	0	0	10227.8	43301.3	38054.7	29178.9	31646.5	24090.8	23086.8	21058.2	18761.3	19178.1	16865.7	15922.4
12111	M609T9_4	608.875	608.875	608.875	8.7812	8.7812	8.7812	1	0	0	1	0	0	0	0	0	0.237227	0.0210009	0	0	30493.7	36097.8	30634.3	25248.1	22147.8	19158.9	0	0	25769.5	5395.91	3837.46	1801.12	164.74	718.155	1933	0	0	0	12271.9	48715.5	39913.3	32282.4	33347.8	27920.8	26521.7	23974.6	22031.4	22264.3	19666.8	18651.1
12112	M609T9_5	608.891	608.889	608.892	8.77453	8.76127	8.7878	2	0	0	0	0	1	1	0	0	0.237227	0.0210009	0	0	22749.1	28859.1	23379.3	21681.4	15914.9	13175.6	0	0	25916.9	5233.55	2171.13	1835.9	703.168	3133.15	1933	0	0	0	4423.09	41075.1	32559.8	25158.4	24914.5	21844	22979.6	20383.2	16412.1	15417.7	10960.2	15391.1
12113	M610T9_10	610.211	610.211	610.211	8.82027	8.82027	8.82027	1	0	0	0	1	0	0	0	0	0.237227	0.0210009	0	0	20950.6	34095	27708.8	15635.5	12868	7329.82	0	0	27380.3	5529.28	3700.19	303.978	3075.8	1148.29	2154	0	0	0	1589.83	40311.4	38004.8	30185.2	30325.3	25092.4	15420.6	15850.4	15042.9	10693.1	8141.78	6517.86
12114	M610T9_12	610.469	610.469	610.469	8.81487	8.81487	8.81487	1	0	0	1	0	0	0	0	0	0.237227	0.0210009	0	0	31886.1	46056.5	35981.8	28814.5	21776.8	18344	0	0	36552.2	5813.61	5815.03	3366.59	1460.67	3410.4	2300	0	0	0	6039.83	57732.4	50167.3	41945.6	40093.6	31869.9	31195.1	26434	22809.7	20744	20755.5	15932.5
12115	M611T9_8	611.374	611.374	611.374	8.82027	8.82027	8.82027	1	0	0	0	1	0	0	0	0	0.237227	0.0210009	0	0	33996	54852	41641.9	35067.8	26007.5	20413.1	0	0	38809.3	9180.05	2461.99	2955.3	4008.68	4037.41	2532	0	0	0	6553.73	61438.3	61343.3	48360.7	43382.7	39901	37157.6	32978.1	28842.1	23172.9	23268	17558.3
12116	M611T12_3	611.481	611.475	611.482	12.1625	12.1364	12.1815	8	0	0	0	1	2	1	2	2	0.237227	0.0210009	0	0	35928.9	80358.2	36996.2	36949.5	31031.1	78200.5	0	0	36659.3	19273.7	8378.03	36849.2	6231.54	48179	6882	0	0	0	10006.8	61850.9	93986.7	66729.7	42920.4	31072.1	63005.9	10893.2	26624.8	35437.5	44132.8	112268
12117	M611T12_4	611.487	611.487	611.487	12.1483	12.1483	12.1483	1	0	0	0	1	0	0	0	0	0.237227	0.0210009	0	0	29170.2	80243.4	35951.8	32517.3	29410.2	77098.5	0	0	33819	17361.1	8375.87	37169	4768.43	46872.4	6882	0	0	0	5256.57	53083.8	92519.6	67967.3	41874.4	30029.1	58799.7	6234.83	26038.4	32782	43954.7	110242
12118	M612T9_2	611.708	611.706	611.71	8.8344	8.82027	8.84853	2	0	0	1	1	0	0	0	0	0.237227	0.0210009	0	0	28684	47955.8	31662.5	18550.3	16962.8	14758.3	0	0	29323.4	11321.9	5115.03	9001.63	151.558	1438.25	2851	0	0	0	7949.24	49418.8	55961.6	39950	35279.4	28045.7	24915.5	12185.2	17069.9	16855.6	15775.3	13741.3
12119	M612T9_3	611.719	611.716	611.723	8.85777	8.83812	8.87741	2	0	0	0	1	1	0	0	0	0.237227	0.0210009	0	0	27846.4	48281.5	32033.9	18550.3	16589.7	14758.3	0	0	28138.8	9343.59	5640.18	9001.63	679.228	1438.25	2851	0	0	0	7949.24	47743.5	54888.5	41674.6	36022.1	28045.7	24915.5	12185.2	17069.9	16109.4	15775.3	13741.3
12120	M614T9_5	613.798	613.798	613.798	8.8214	8.8214	8.8214	1	0	0	0	0	0	1	0	0	0.237227	0.0210009	0	0	27296.3	41192.2	31167.1	28009.1	21380.7	19263.9	0	0	28967.2	5414.57	3275.41	2513.81	673.82	645.692	2281	0	0	0	6813.41	47779.2	45020.9	37363.5	33483.2	28851	29786.7	26231.6	21857.2	20904.3	19720.5	18807.4
12121	M615T9_2	614.621	614.621	614.621	8.7878	8.7878	8.7878	1	0	0	0	0	0	1	0	0	0.237227	0.0210009	0	0	27707.9	43516.8	37018.5	27815.4	26097.9	21556.8	0	0	30627.1	6947.91	970.012	2978.2	1722.52	810.129	1983	0	0	0	6051.29	49364.5	48429.7	38603.8	37704.4	36332.6	29921.3	25709.4	27315.9	24879.9	20984	22129.7
12122	M615T9_3	614.77	614.764	614.773	8.78394	8.7432	8.82332	4	0	0	1	1	1	1	0	0	0.237227	0.0210009	0	0	34674.5	50161.5	36366.3	31398.4	26747.5	21975.2	0	0	34678.3	7260.58	5250.96	2257.46	1503.38	1400.12	2988	0	0	0	10153.2	59195.7	55295.5	45027.5	40079.3	32653.3	32994.7	29802.1	27810.6	25684.5	20985.2	22965.3
12123	M615T9_7	615.187	615.187	615.187	8.84853	8.84853	8.84853	1	0	0	1	0	0	0	0	0	0.237227	0.0210009	0	0	21667	31240.4	20563.5	17049.9	11514.5	7772.96	0	0	27506.1	5944.84	3695.76	1327.13	770.807	136.569	2003	0	0	0	2217.29	41116.8	35444	27036.7	23176.8	17950.2	17988.3	16111.4	12059.6	10969.5	7869.52	7676.39
12124	M615T9_8	615.201	615.197	615.205	8.83763	8.82027	8.85499	2	0	0	0	1	0	1	0	0	0.237227	0.0210009	0	0	25834.6	36919.2	24123.6	20757.5	14539.4	13494.4	0	0	24817.7	5990.63	2445.66	2395.54	322.017	626.719	2003	0	0	0	8285.8	43383.4	41155.2	32683.2	25853	22394.3	22451.4	19063.6	14767.1	14311.7	13937.5	13051.2
12125	M616T9_1	615.565	615.565	615.565	8.81487	8.81487	8.81487	1	0	0	1	0	0	0	0	0	0.237227	0.0210009	0	0	18958.4	23770.3	19565.8	12226.2	12040.8	7864.4	0	0	19813	2561.29	1175.12	2158.95	2008.93	1201.51	2124	0	0	0	4948.49	32968.3	25581.4	21959.2	20396.7	18734.8	13752.8	10699.6	10620.3	13461.3	8714	7014.8
12126	M616T9_7	616.194	616.191	616.197	8.8344	8.82027	8.84853	2	0	0	1	1	0	0	0	0	0.237227	0.0210009	0	0	22086.3	33998.6	22693.5	18821.4	13935.9	12038.8	0	0	25935.1	5876.95	1803.2	112.063	2162.32	909.707	1483	0	0	0	3747.39	40425.1	38154.2	29842.9	23968.5	21418.4	18742.2	18900.7	15464.9	12406.9	12682.1	11395.6
12127	M616T9_9	616.373	616.373	616.373	8.84853	8.84853	8.84853	1	0	0	1	0	0	0	0	0	0.237227	0.0210009	0	0	25322.1	39222.7	31323.9	23248.5	19062.5	14438.8	0	0	27547	6617.42	4607.67	3899.78	711.222	1448.49	2166	0	0	0	5843.44	44800.7	43901.9	34543.5	34582	28065.8	26006.1	20491	19565.4	18559.6	15463	13414.5
12128	M617T9_3	616.919	616.919	616.919	8.87741	8.87741	8.87741	1	0	0	0	0	1	0	0	0	0.237227	0.0210009	0	0	19000.3	28548.7	22002.3	16865.2	15729.6	12278.5	0	0	18982.2	1398.72	4507.82	984.424	939.262	593.878	1399	0	0	0	5577.89	32422.8	29537.7	27559.6	25189.8	18814.8	17561.3	16169.1	16393.8	15065.4	12698.4	11858.5
12129	M617T9_4	616.938	616.938	616.938	8.81487	8.81487	8.81487	1	0	0	1	0	0	0	0	0	0.237227	0.0210009	0	0	20587.7	29441	22396.8	17534.3	16304	12915.3	0	0	20182	1491.25	4137.79	1012.63	939.495	632.818	1399	0	0	0	6316.87	34858.5	30495.4	28386.5	25322.6	19470.9	18250.3	16818.2	16968.3	15639.6	13362.7	12467.8
12130	M617T9_7	617.216	617.214	617.221	8.88859	8.88221	8.92347	3	0	0	1	0	0	2	0	0	0.237227	0.0210009	0	0	27096.4	45899.8	35420.5	29145	17253.8	10915.9	0	0	35429.3	8676.4	3727.13	6232.51	4857.11	2500.12	2574	0	0	0	2044.07	52148.7	52034.9	39764.6	38056	32785.1	33552.1	24738	20688.3	13819.3	12683.7	9148.02
12131	M618T12	617.526	617.522	617.533	12.1825	12.159	12.2155	9	0	0	1	2	2	1	1	2	0.237227	0.0210009	0	0	67734.5	158806	89032.7	125745	91713.2	160865	0	0	73544.6	11679.9	18368.6	56024	21995.9	62824.9	14352	0	0	0	15730.6	119738	150547	167065	102021	76044.1	165360	86130	76159.8	107267	116441	205289
12132	M618T9_2	617.604	617.602	617.607	8.8552	8.84853	8.86187	2	0	0	1	0	1	0	0	0	0.237227	0.0210009	0	0	22507.1	37466.3	25492.6	16852.6	13583.6	9700.54	0	0	27069.1	1436.4	538.092	4682.78	712.454	2229.65	1957	0	0	0	3366.33	41647.8	38482	36450.6	25112.1	25873.1	20163.8	13541.3	13079.8	14087.3	8123.94	11277.1
12133	M618T9_3	617.617	617.617	617.617	8.85499	8.85499	8.85499	1	0	0	0	0	0	1	0	0	0.237227	0.0210009	0	0	20684.6	35409.2	23674	15790.2	11667	9490.04	0	0	24769.2	2189.71	185.623	5449.38	783.912	1932.02	1957	0	0	0	3170.07	38199	36957.6	33860.9	23805.3	23542.7	19643.5	11936.9	11112.7	12221.3	8123.89	10856.2
12134	M618T13_3	617.89	617.88	617.895	13.2217	12.9614	13.2631	8	0	0	1	2	1	2	1	1	0.237227	0.0210009	0	0	14942.5	16215.9	17889.4	17358.5	16558.8	20749.9	0	0	5492.96	850.969	1463.19	469.858	3880.16	646.838	1611	0	0	0	18826.6	11058.4	15614.1	16817.6	16854.7	18924	17026.2	17690.7	13815.1	19302.5	20292.5	21207.3
12135	M621T9_2	620.863	620.859	620.867	8.80076	8.78664	8.81487	2	0	0	1	1	0	0	0	0	0.237227	0.0210009	0	0	30079.1	38422.1	27724	22386.9	20288.3	17348.5	0	0	25836.5	4807.48	1988.69	2813.89	1196.81	1197.49	1746	0	0	0	11810	48348.3	41821.5	35022.7	29130.2	26317.8	24376.6	20397.1	21134.6	19442	18195.2	16501.7
12136	M621T13_2	621.426	621.424	621.432	13.0568	13.051	13.1246	3	0	0	1	2	0	0	0	0	0.237227	0.0210009	0	0	89596.6	70656.9	54056.4	58891	52517	59486.2	0	0	69427.3	7864.42	1341.96	1975.17	458.42	2581.92	10026	0	0	0	40504.1	138689	65095.9	76217.9	53107.5	55005.4	57494.4	60287.7	52192.8	52841.1	61311.9	57660.5
12137	M622T9_3	621.602	621.602	621.602	8.8047	8.8047	8.8047	1	0	0	0	1	0	0	0	0	0.237227	0.0210009	0	0	22351.6	33827.5	25595.3	18023.8	15447.8	12702.3	0	0	25461.1	3415.73	2199.49	3364.68	435.515	1576.31	1821	0	0	0	4347.88	40355.4	36242.8	31412.2	27150.6	24040	20403	15644.6	15755.7	15139.8	13817	11587.7
12138	M623T9_2	622.79	622.786	622.797	8.81259	8.78664	8.89008	6	0	0	1	2	1	2	0	0	0.237227	0.0210009	0	0	31726.9	43783.4	32709.8	29567.3	22884	20173.2	0	0	31915	517.434	3503.31	2882.29	1541.41	1662.42	2143	0	0	0	9159.55	54294.2	44149.3	43417.6	35187	30232.6	31605.4	27529.2	23974	21794.1	21348.7	18997.7
12139	M623T9_7	623.19	623.19	623.19	8.84853	8.84853	8.84853	1	0	0	1	0	0	0	0	0	0.237227	0.0210009	0	0	20145.4	32101.4	23677.5	18557.1	10683.5	11669.9	0	0	24031.2	4995.98	2663.14	2708.64	1187.4	1666.87	1631	0	0	0	3152.72	37138	35634.1	28568.7	25560.6	21794.3	20472.4	16641.8	9843.86	11523.1	12848.6	10491.3
12140	M624T9_1	623.58	623.576	623.585	8.81031	8.78664	8.85499	5	0	0	1	2	1	1	0	0	0.237227	0.0210009	0	0	30182.7	49314	33659.8	27781.4	17520.1	15443.8	0	0	39078.2	7083.09	4227.19	5593.52	616.34	457.315	3012	0	0	0	2550.27	57815.1	54322.5	44305.5	36648.9	30670.7	31736.6	23826.1	17084.3	17956	15767.2	15120.5
12141	M624T9_3	623.767	623.767	623.767	8.84853	8.84853	8.84853	1	0	0	1	0	0	0	0	0	0.237227	0.0210009	0	0	30588.1	45488.2	33534.9	27157.1	23136.5	17554.8	0	0	30976.5	3983.44	4107.66	4781.63	2611.23	121.186	2245	0	0	0	8684.41	52491.8	48304.9	42671.5	36439.5	30630.4	30538.2	23776	24982.9	21290	17469.1	17640.5
12142	M624T8	623.868	623.868	623.868	8.04958	8.04958	8.04958	1	0	0	1	0	0	0	0	0	0.237227	0.0210009	0	0	12155.4	11048.3	10278.3	8664.18	9445.38	9790.83	0	0	5496.92	252.055	785.902	171.341	35.1238	166.808	999	0	0	0	16042.3	8268.51	10870	11226.5	10834	9722.54	8543.02	8785.33	9420.54	9470.22	9908.78	9672.88
12143	M624T14_1	624.091	624.089	624.093	13.6264	13.5936	13.6592	2	0	0	0	0	0	1	1	0	0.237227	0.0210009	0	0	9317.2	7028.46	16807	8984.19	14389.4	5593.25	0	0	6733.51	744.646	7286.45	2998.58	10228.7	1783.01	1690	0	0	0	4555.9	14078.5	6501.91	7555	21959.3	11654.8	11104.5	6863.88	21622.2	7156.61	6854.03	4332.47
12144	M624T20	624.186	624.186	624.186	20.4643	20.4643	20.4643	1	0	0	0	0	0	0	1	0	0.237227	0.0210009	0	0	6702.91	8143.8	12542.1	8058.01	16679.9	5062.75	0	0	3582.45	3457.43	739.456	1195.88	15699.9	668.418	942	0	0	0	4169.73	9236.09	5699.02	10588.6	12019.2	13064.9	8903.63	7212.39	27781.5	5578.42	4590.11	5535.4
12145	M628T9_1	627.721	627.718	627.726	8.63598	8.52244	8.74754	4	0	0	1	1	0	1	0	1	0.237227	0.0210009	0	0	27989.3	41337.1	29779.9	26279.2	22834.8	20687.2	0	0	21623.1	8400.07	564.036	5677.75	426.245	437.508	1660	0	0	0	12699.4	43279.1	47276.9	35397.4	30178.7	29381	22264.4	30293.9	22533.4	23136.2	20377.8	20996.5
12146	M628T9_5	628.023	628.023	628.023	8.84853	8.84853	8.84853	1	0	0	1	0	0	0	0	0	0.237227	0.0210009	0	0	19752	33302.1	18556.1	15651.3	14221.2	10061	0	0	22214.8	4162.94	3446.41	3196.64	2907.96	1889.22	1788	0	0	0	4043.8	35460.2	36245.8	30358.5	20993.1	16119.1	17911.6	13390.9	16277.4	12164.9	11396.9	8725.11
12147	M628T9_7	628.05	628.049	628.052	8.55605	8.52244	8.58965	2	0	0	0	0	0	1	0	1	0.237227	0.0210009	0	0	15830.3	27557.7	16755.7	16361.1	14111.4	12746.5	0	0	11398.6	4460.48	4246.34	722.112	427.368	1632.6	1788	0	0	0	7770.32	23890.4	30711.7	24403.6	19758.3	13753	16871.7	15850.5	14413.6	13809.2	13901	11592.1
12148	M630T9_3	629.876	629.876	629.876	8.84853	8.84853	8.84853	1	0	0	1	0	0	0	0	0	0.237227	0.0210009	0	0	22040.9	29491.9	23716.6	18507.4	16102.3	13735.4	0	0	16861.5	4709.18	902.398	556.671	745.471	2835.84	1610	0	0	0	10118	33963.7	32821.8	26162	24354.6	23078.5	18901.1	18113.8	15575.2	16629.4	15740.7	11730.2
12149	M636T9_1	635.577	635.577	635.577	8.83812	8.83812	8.83812	1	0	0	0	1	0	0	0	0	0.237227	0.0210009	0	0	16545.4	27074.2	19659.7	13489.5	11253.3	8729.6	0	0	19694.1	896.458	171.004	1932	1558.72	270.123	1568	0	0	0	2619.56	30471.2	27708.1	26440.3	19538.7	19780.6	14855.6	12123.4	12355.5	10151.1	8920.6	8538.59
12150	M636T9_2	635.633	635.633	635.633	8.82027	8.82027	8.82027	1	0	0	0	1	0	0	0	0	0.237227	0.0210009	0	0	19560.5	29812.5	21810.1	15039.1	12336.7	10150.6	0	0	22433.9	4703.38	703.641	3420.88	1877.46	533.48	1568	0	0	0	3697.35	35423.7	33138.3	26486.7	21312.6	22307.6	17458	12620.2	13664.3	11009.2	10527.8	9773.36
12151	M637T9_5	637.068	637.068	637.069	8.86676	8.83812	8.89539	2	0	0	0	1	1	0	0	0	0.237227	0.0210009	0	0	13686	21736.6	16644.8	12098.3	8871.16	8210.29	0	0	14406.3	936.083	1126.52	1630.05	296.875	844.213	1218	0	0	0	3499.21	23872.7	22398.5	21074.7	17441.4	15848.3	13250.9	10945.7	8661.23	9081.08	7613.34	8807.24
12152	M637T9_6	637.391	637.391	637.391	8.82027	8.82027	8.82027	1	0	0	0	1	0	0	0	0	0.237227	0.0210009	0	0	25723.2	35345.6	24715.2	22071.7	17105.4	14766.7	0	0	22528.9	7742.17	2411.75	3730.26	2064.48	469.214	1652	0	0	0	9792.88	41653.6	40820.1	29871	26420.5	23009.8	24709.4	19434	18565.3	15645.6	15098.5	14434.9
12153	M638T9_4	637.914	637.914	637.914	8.78664	8.78664	8.78664	1	0	0	0	1	0	0	0	0	0.237227	0.0210009	0	0	16892.2	22228.1	17793.8	12107.7	11869.2	10494.2	0	0	14855.1	4432.19	1824.29	393.208	90.6294	704.351	1419	0	0	0	6388.05	27396.4	25362.1	19094	19083.8	16503.8	11829.7	12385.7	11805.1	11933.3	10992.2	9996.11
12154	M639T9_3	638.765	638.765	638.765	8.8047	8.8047	8.8047	1	0	0	0	1	0	0	0	0	0.237227	0.0210009	0	0	30443.4	39741.9	30353.1	25339.4	22136.6	19418.2	0	0	21621	5049.85	1811.53	3986.54	2519.06	534.688	1350	0	0	0	15155.1	45731.7	43312.7	36171.1	31634.1	29072.2	28158.3	22520.5	23917.9	20355.4	19796.3	19040.1
12155	M639T9_5	639.022	639.022	639.022	8.85671	8.85671	8.85671	1	0	0	0	0	0	1	0	0	0.237227	0.0210009	0	0	21856.5	35217.4	25311.2	18012.7	13884.4	11263	0	0	25351.6	5114.2	3208.33	1924.85	2668.78	1973.12	2127	0	0	0	3930.22	39782.8	38833.7	31601.1	27579.9	23042.6	19373.8	16651.6	15771.5	11997.3	12658.2	9867.8
12156	M639T9_7	639.065	639.065	639.065	8.88221	8.88221	8.88221	1	0	0	1	0	0	0	0	0	0.237227	0.0210009	0	0	21683.7	35257.8	25311.2	18066.8	13884.4	11325.1	0	0	25107.2	5171.26	3208.33	3213.38	2668.78	2060.88	2127	0	0	0	3930.22	39437.2	38914.4	31601.1	27579.9	23042.6	20339	15794.6	15771.5	11997.3	12782.3	9867.8
12157	M639T21	639.226	639.226	639.226	20.531	20.531	20.531	1	0	0	0	0	0	0	1	0	0.237227	0.0210009	0	0	2809.67	5999.66	11965.4	2484.35	14550.9	2301.35	0	0	1063.2	4784.54	2333.98	61.2019	16951.7	1012.48	1281	0	0	0	2057.87	3561.47	2616.48	9382.84	13615.8	10315	2441.07	2527.62	26537.6	2564.28	1585.42	3017.28
12158	M640T9_1	639.579	639.579	639.59	8.84385	8.82027	8.84853	3	0	0	1	1	1	0	0	0	0.237227	0.0210009	0	0	24549	42853.1	26749.2	16108.4	12837	11127.9	0	0	32047.3	6580.36	5208.95	6156.9	2378.39	3608.02	2289	0	0	0	1888.19	47209.9	47506.1	38200.1	30432.5	23065.9	20462	11754.8	14518.8	11155.2	13679.2	8576.68
12159	M640T9_4	639.895	639.893	639.898	8.88486	8.88221	8.88751	2	0	0	1	1	0	0	0	0	0.237227	0.0210009	0	0	25934.5	41758.5	27757.7	19473.1	13966.8	13533.2	0	0	27713.4	1071	2292.9	3129.16	613.13	1049.6	2647	0	0	0	6338.22	45530.8	42515.8	41001.2	29379	26136.4	21685.7	17260.4	14400.4	13533.3	14275.4	12791
12160	M641T9_6	641.393	641.389	641.399	8.8047	8.78664	8.81487	3	0	0	1	2	0	0	0	0	0.237227	0.0210009	0	0	48382.2	74473.1	44877.4	39696.8	31992	25589.8	0	0	55213.3	10608.5	4581.29	5899.25	1213.78	364.921	3813	0	0	0	9340.53	87423.9	81974.4	66971.7	48116.9	41638	43868.2	35525.4	32850.2	31133.7	25331.8	25847.8
12161	M642T9_4	641.894	641.893	641.894	8.81759	8.78664	8.84853	2	0	0	1	1	0	0	0	0	0.237227	0.0210009	0	0	32592.9	44572.6	23086.4	19566	15390.8	12950.4	0	0	37290.5	9669.56	5673.5	2489.4	1101.83	2188.01	2667	0	0	0	6224.53	58961.2	51410	37735.2	27098.2	19074.7	21326.3	17805.8	16170	14611.7	14497.6	11403.3
12162	M643T9_4	642.889	642.888	642.889	8.81487	8.81031	8.83812	3	0	0	1	1	1	0	0	0	0.237227	0.0210009	0	0	22017.6	34747.5	20511	16518.5	12746.1	11790.4	0	0	27152.5	3565.63	242.109	582.231	623.635	745.955	1881	0	0	0	2817.84	41217.3	37268.8	32226.2	20339.8	20682.2	16930.2	16106.8	12305.2	13187.1	11262.9	12317.9
12163	M644T9_4	644.391	644.388	644.395	8.774	8.75301	8.7812	4	0	0	1	2	1	0	0	0	0.237227	0.0210009	0	0	28533.4	38396.5	25642.7	23218.2	18217.1	15452.1	0	0	29908.3	10198.8	3273.35	378.131	1511.66	639.76	1789	0	0	0	7385.08	49681.8	45608.2	31184.9	27957.3	23328.1	23485.5	22950.8	17148.2	19286	14999.7	15904.5
12164	M645T9_5	644.935	644.935	644.935	8.88221	8.88221	8.88221	1	0	0	1	0	0	0	0	0	0.237227	0.0210009	0	0	16142.3	22535.9	14514.2	11483.8	9681.34	7212.49	0	0	15950.1	2972.42	4780.81	1539.91	624.744	625.033	1250	0	0	0	4863.86	27420.7	24637.7	20434.1	17894.7	11133.6	12572.7	10394.9	9239.58	10123.1	6770.53	7654.46
12165	M645T9_7	645.197	645.197	645.197	8.84853	8.84853	8.84853	1	0	0	1	0	0	0	0	0	0.237227	0.0210009	0	0	19020.2	26821	19425.9	16271.9	11932.5	9811.38	0	0	22393.8	5151.51	1934.06	1210.44	1984.8	2415.3	1487	0	0	0	3185.44	34855	30463.7	23178.3	20793.5	18058.3	17127.8	15416	13335.9	10529	11519.3	8103.51
12166	M646T9_4	645.912	645.91	645.919	8.87981	8.82027	8.90499	4	0	0	1	2	1	0	0	0	0.237227	0.0210009	0	0	21221.4	28902.8	21512.2	16614.2	13052.2	10971	0	0	24186.7	1686.44	1457.71	1002.87	2807.25	1177.35	1730	0	0	0	4118.84	38324	30095.3	27710.3	22542.9	20481.4	17323.3	15905	15037.3	11067.2	11803.5	10138.4
12167	M646T9_6	646.125	646.125	646.125	8.86187	8.86187	8.86187	1	0	0	0	0	1	0	0	0	0.237227	0.0210009	0	0	17628.4	26417	19175.1	12668	9809.87	8281.24	0	0	18043.6	5249.51	2229.14	753.162	2097.22	1535.54	1430	0	0	0	4869.63	30387.1	30128.9	22705	20751.3	17598.8	13200.5	12135.4	11292.8	8326.91	9367.03	7195.45
12168	M646T9_8	646.185	646.185	646.185	8.87741	8.87741	8.87741	1	0	0	0	0	1	0	0	0	0.237227	0.0210009	0	0	19728	29885.3	21895.7	15037.7	11062.1	9768.63	0	0	20161.1	5237.65	3577.17	728.66	3034.16	1645.87	1430	0	0	0	5471.93	33984	33588.9	26181.8	24425.2	19366.3	15553	14522.5	13207.6	8916.67	10932.4	8604.82
12169	M650T9_5	650.177	650.177	650.177	8.7812	8.7812	8.7812	1	0	0	1	0	0	0	0	0	0.237227	0.0210009	0	0	34389.9	54592.4	30625.8	23226.8	19776.6	15587.9	0	0	41342.5	10144.5	3848.08	4343.93	1666.44	555.881	3062	0	0	0	5156.31	63623.4	61765.7	47419.2	33346.8	27904.8	26298.4	20155.2	20954.9	18598.2	15981	15194.9
12170	M650T9_7	650.405	650.398	650.405	8.8075	8.78664	8.81487	4	0	0	1	2	1	0	0	0	0.237227	0.0210009	0	0	28670.3	48585.9	31015.1	22147.2	19942.6	15490.7	0	0	30850.4	2111.53	3095.51	1593.94	2113.68	645.878	2508	0	0	0	6855.75	50484.8	50079	47092.9	33204	28826.3	23274.3	21020.1	21437.2	18448	15947.4	15034
12171	M651T9_4	651.404	651.401	651.406	8.77126	8.75301	8.7812	3	0	0	1	2	0	0	0	0	0.237227	0.0210009	0	0	32015.6	45348.3	29820.7	26478.1	23386.2	19086.4	0	0	34721.1	6221.64	356.958	2704.28	1981.84	1089.44	2611	0	0	0	7464.05	56567.1	49747.7	40948.9	29568.3	30073.1	28390.3	24565.9	24787.5	21984.8	19856.8	18316.1
12172	M652T9_7	652.197	652.197	652.197	8.78664	8.78664	8.78664	1	0	0	0	1	0	0	0	0	0.237227	0.0210009	0	0	23773.9	28232.2	17453.6	13400.5	10375	9615.02	0	0	26805.6	5700.84	1468.86	1636	1238.71	285.938	1728	0	0	0	4819.49	42728.3	32263.3	24201.1	18492.3	16415	14557.4	12243.7	11250.9	9499.13	9817.21	9412.83
12173	M653T9_1	652.633	652.633	652.633	8.77126	8.77126	8.77126	1	0	0	0	1	0	0	0	0	0.237227	0.0210009	0	0	20030.8	28859.7	18757.2	16877.5	13723.1	11085.4	0	0	24138.7	5806.16	3622.93	1876.17	989.45	284.422	1688	0	0	0	2962.16	37099.4	32965.3	24754.1	21319	16195.4	18204.1	15550.8	14422.7	13023.4	11286.5	10884.2
12174	M653T9_3	652.651	652.651	652.651	8.81031	8.81031	8.81031	1	0	0	0	0	1	0	0	0	0.237227	0.0210009	0	0	21221.7	29175.2	20195.1	17914.6	14552.5	11327.1	0	0	25194	5360.65	4580.51	2011.99	798.786	57.2658	1688	0	0	0	3406.82	39036.6	32965.8	25384.6	23434	16956.2	19337.2	16491.9	15117.3	13987.7	11286.6	11367.6
12175	M653T14_1	653.091	653.091	653.091	13.8739	13.8739	13.8739	1	0	0	0	0	0	0	0	1	0.237227	0.0210009	0	0	8347.91	5292.53	14145.5	8578.12	7952.41	12939.5	0	0	3030.09	600.708	2551.73	616.86	4520.24	9061.47	3076	0	0	0	6205.32	10490.5	4867.77	5717.3	15949.8	12341.1	9014.3	8141.93	11148.7	4756.12	6532.11	19347
12176	M653T9_12	653.386	653.386	653.386	8.8047	8.8047	8.8047	1	0	0	0	1	0	0	0	0	0.237227	0.0210009	0	0	27125.9	37378.2	27251.1	23503.8	19595.9	16954.8	0	0	22258.7	6015.19	3095.36	4438.79	667.591	1156.81	1807	0	0	0	11386.6	42865.2	41631.6	33124.8	29439.9	25062.4	26642.5	20365.1	20067.9	19123.8	17772.8	16136.8
12177	M654T9_5	653.91	653.903	653.917	8.86382	8.84385	8.8908	6	0	0	0	2	1	1	1	1	0.237227	0.0210009	0	0	27510.4	49322.6	29138.2	25479.1	20277.3	13335.8	0	0	30761.5	7102.09	6162.13	7965.4	7172.94	1796.99	2538	0	0	0	5758.75	49262.1	54344.6	44300.7	33495.5	24780.9	31111.5	19846.7	25349.4	15205.3	14606.4	12065.1
12178	M658T14_7	658.205	658.205	658.205	14.4648	14.4648	14.4648	1	0	0	0	0	0	1	0	0	0.237227	0.0210009	0	0	9720.98	14003.3	11894.1	30302.4	13314.4	18875.2	0	0	4448.47	7296.89	1479.31	3730.85	1889.61	9021.06	1520	0	0	0	6575.44	12866.5	19162.9	8843.58	12940.1	10848.1	32940.5	27664.3	14650.5	11978.2	25254	12496.3
12179	M661T14_2	660.638	660.638	660.638	14.4991	14.4991	14.4991	1	0	0	0	0	0	1	0	0	0.237227	0.0210009	0	0	42852.9	9510.66	18395.5	30913.1	16082.3	11781.1	0	0	52172.7	966.505	137.726	4765.61	1040.16	3919.58	3741	0	0	0	5961.22	79744.6	10194.1	8827.24	18492.9	18298.1	34282.9	27543.3	16817.8	15346.8	14552.7	9009.56
12180	M662T9_12	662.415	662.411	662.417	8.83812	8.81487	8.85499	5	0	0	1	2	1	1	0	0	0.237227	0.0210009	0	0	35684.4	54733.3	34058.1	26747	21391.9	18032.1	0	0	40418.8	9443.04	4940.94	5611.82	1908.97	2000.28	2720	0	0	0	7103.99	64264.8	61410.6	48056.1	37551.9	30564.4	30715.1	22778.8	22741.8	20042.1	19446.6	16617.7
12181	M664T9_3	663.909	663.902	663.909	8.84853	8.8047	8.87741	3	0	0	1	1	1	0	0	0	0.237227	0.0210009	0	0	25490.8	35980.5	20354.3	17663.2	12189.3	9299.75	0	0	29862.5	11022.8	4168.39	2495.73	1061.06	100.917	2157	0	0	0	4374.88	46606.8	43774.8	28186.2	23301.8	17406.8	19428	15898.5	12939.5	11439	9371.1	9228.39
12182	M665T9_3	665.159	665.157	665.161	8.75928	8.71386	8.8047	2	0	0	1	1	0	0	0	0	0.237227	0.0210009	0	0	31073.6	26641.3	16115.3	14644.6	11751.6	8891.92	0	0	36086.5	4986.11	1818.4	1874.26	1977.79	27.7825	1877	0	0	0	5556.61	56590.7	30167	23115.6	17401.1	14829.5	15969.9	13319.3	13150.1	10353.1	8872.28	8911.57
12183	M666T9_7	666.178	666.178	666.178	8.84385	8.84385	8.84385	1	0	0	0	0	1	0	0	0	0.237227	0.0210009	0	0	19310	27824.8	17770.6	15170.7	9384.2	9296.26	0	0	22066.1	10315.6	4398.29	1641.16	781.84	572.755	1495	0	0	0	3706.98	34913.1	35119.1	20530.6	20880.6	14660.5	16331.1	14010.2	8831.36	9937.04	9701.25	8891.26
12184	M670T23_2	669.553	669.553	669.553	23.0194	23.0194	23.0194	1	0	0	0	0	0	1	0	0	0.237227	0.0210009	0	0	18919.5	39614.3	44652	46476.4	32525.1	7419.63	0	0	18461.2	23323.6	18159.3	5781.19	3874.22	1350.91	5373	0	0	0	5865.42	31973.5	23122	56106.6	31811.4	57492.6	50564.3	42388.4	35264.6	29785.6	6464.39	8374.87
12185	M670T17	670.447	670.447	670.447	16.6286	16.6286	16.6286	1	0	0	0	1	0	0	0	0	0.237227	0.0210009	0	0	7325.53	14073.1	8439.9	12653.7	14117.2	10864.5	0	0	5094.3	6054.08	3144.42	400.154	2068.46	530.575	1133	0	0	0	10927.7	3723.31	9792.21	18354	6216.46	10663.3	12370.7	12936.6	15579.8	12654.6	11239.7	10489.4
12186	M671T9_7	671.196	671.196	671.196	8.85388	8.85388	8.85388	1	0	0	0	1	0	0	0	0	0.237227	0.0210009	0	0	17805	33330.2	17253.7	10089.1	8805.25	8629.23	0	0	18464.9	7925.39	3192.48	394.721	1194.29	2470.16	1629	0	0	0	4748.33	30861.7	38934.3	27726.1	19511.2	14996.3	10368.2	9810.01	9649.75	7960.76	10375.9	6882.57
12187	M671T14_5	671.231	671.231	671.231	14.4982	14.4982	14.4982	1	0	0	0	0	0	1	0	0	0.237227	0.0210009	0	0	7664.95	12156.1	4780.05	67234.2	9600.56	4805.39	0	0	8122.94	12867.3	2782.77	37999.9	3442.6	853.127	3804	0	0	0	13408.7	1921.16	21254.7	3057.51	2812.34	6747.77	40364.2	94104.2	12034.8	7166.27	5408.64	4202.13
12188	M672T9_4	671.951	671.951	671.951	8.92893	8.92893	8.92893	1	0	0	0	0	1	0	0	0	0.237227	0.0210009	0	0	13381.1	23452.6	14096	9911.62	8445.76	9268.95	0	0	12347.5	5008.85	1646.08	1687.57	1243.59	1058.46	1277	0	0	0	4650.11	22112.1	26994.4	19910.8	12932.1	15260	11104.9	8718.33	7566.41	9325.11	10017.4	8520.51
12189	M678T21	678.004	678.004	678.004	20.9752	20.9752	20.9752	1	0	0	0	1	0	0	0	0	0.237227	0.0210009	0	0	3203.74	22023.1	5553.34	2456.18	6516.51	1780.69	0	0	112.538	29465.4	2158.64	125.612	2570.43	448.314	2542	0	0	0	3124.16	3283.31	1187.89	42858.3	7079.72	4026.95	2545	2367.36	4698.94	8334.08	1463.68	2097.69
12190	M679T9_2	678.794	678.792	678.796	8.8344	8.82027	8.84853	2	0	0	1	1	0	0	0	0	0.237227	0.0210009	0	0	17530	27036	17329.8	12439.8	10714.1	10090.4	0	0	15988.3	5192.16	1595.66	3313.92	1661.8	782.393	1544	0	0	0	6224.59	28835.4	30707.4	23364.6	18458.1	16201.5	14783	10096.5	11889.2	9539.04	9537.2	10643.7
12191	M680T9_1	679.768	679.768	679.768	8.82027	8.82027	8.82027	1	0	0	0	1	0	0	0	0	0.237227	0.0210009	0	0	26315.7	24035.5	15470.2	11833.3	11287	9647.14	0	0	26377.2	7212.12	348.848	1340.6	1352.17	546.838	1734	0	0	0	7664.22	44967.2	29135.3	18935.8	15223.5	15716.8	12781.3	10885.4	12243.1	10330.9	10033.8	9260.46
12192	M680T14_4	680.086	680.084	680.089	13.5412	13.4892	13.5602	3	0	0	0	0	2	0	1	0	0.237227	0.0210009	0	0	8531.6	9806.12	35072.3	6841.1	28095.8	10865.8	0	0	7133.31	2187.83	19078.4	2406.42	26187.2	7402.33	2146	0	0	0	3487.58	13575.6	8259.09	11353.2	48562.8	21581.9	8542.7	5139.5	46613	9578.62	16100	5631.56
12193	M680T9_2	680.196	680.196	680.196	8.82027	8.82027	8.82027	1	0	0	0	1	0	0	0	0	0.237227	0.0210009	0	0	19061.1	20370.4	11435.8	9471.26	7593.82	5170.41	0	0	22391.8	7563.96	3889.75	2211.58	151.219	391.314	1458	0	0	0	3227.75	34894.5	25718.9	15021.9	14186.3	8685.31	11035.1	7907.44	7700.74	7486.89	5447.11	4893.71
12194	M681T9_3	681.226	681.226	681.226	8.82027	8.82027	8.82027	1	0	0	0	1	0	0	0	0	0.237227	0.0210009	0	0	18002.5	23260.4	12191.6	10535.5	8492.94	8697.73	0	0	16153.1	6135.47	1158.88	1453.65	45.4422	217.192	2064	0	0	0	6580.48	29424.4	27598.9	18922	11372.1	13011	11563.4	9507.58	8525.08	8460.81	8544.15	8851.31
12195	M683T14_7	683.226	683.226	683.226	14.3884	14.3884	14.3884	1	0	0	0	1	0	0	0	0	0.237227	0.0210009	0	0	4554.35	22710.3	6617.16	45441.8	9743.61	7840.94	0	0	1764.01	14979.4	1175.77	57890.1	3209.26	2310.23	4514	0	0	0	5801.7	3307.01	33302.4	12118.3	5785.77	7448.56	4507.24	86376.3	12012.9	7474.33	6207.36	9474.51
12196	M687T9_2	686.865	686.865	686.865	8.82027	8.82027	8.82027	1	0	0	0	1	0	0	0	0	0.237227	0.0210009	0	0	22375.7	30284.1	21779.5	16682.3	14993	14193	0	0	16068.8	8854.64	1811.31	2299.98	1860.03	1639.89	1367	0	0	0	11013.3	33738	36545.2	24022.9	23060.3	20498.7	18308.6	15056	16308.2	13677.7	15352.5	13033.4
12197	M688T9_6	688.418	688.415	688.42	8.77895	8.77126	8.78664	2	0	0	0	2	0	0	0	0	0.237227	0.0210009	0	0	18075.4	28357.7	18953.7	14004.3	11878.5	10891.6	0	0	17322.9	9233.93	3510.65	3367.98	1976.57	1249.43	1512	0	0	0	5826.3	30324.6	34887.1	21828.3	21436.1	16471.3	16385.9	11622.8	13276.2	10480.9	11775	10008.1
12198	M691T14_7	691.5	691.494	691.505	13.9663	13.8739	14.0309	7	0	0	1	1	0	2	1	2	0.237227	0.0210009	0	0	54122.3	58191.2	68169.1	77944.9	80165.5	67086.8	0	0	13487.5	17338	4325.72	14386.2	6894.77	11949.7	3473	0	0	0	44585.2	63659.4	70451.1	45931.4	65110.4	71227.9	67772.4	88117.5	75290.2	85040.8	75536.5	58637
12199	M694T22_2	693.665	693.665	693.665	22.4331	22.4331	22.4331	1	0	0	0	0	0	0	1	0	0.237227	0.0210009	0	0	4668.14	6945.86	11074.1	1342.71	6833.56	3761.01	0	0	2523.6	7781.03	2138.19	941.654	6251.51	2152.47	1827	0	0	0	6452.59	2883.68	1443.84	12447.9	12586.1	9562.2	676.864	2008.56	11254	2413.08	5283.03	2238.98
12200	M696T9_1	696.215	696.215	696.215	8.78664	8.78664	8.78664	1	0	0	0	1	0	0	0	0	0.237227	0.0210009	0	0	35937	27836.3	14402.7	12636.1	9661.47	6855.79	0	0	44954.2	7517.22	1131.8	1849.67	1194.61	633.237	2272	0	0	0	4149.59	67724.4	33151.8	22520.9	15203	13602.4	13944	11328.1	10506.2	8816.75	6408.02	7303.56
12201	M697T9_1	696.634	696.634	696.634	8.85388	8.85388	8.85388	1	0	0	0	1	0	0	0	0	0.237227	0.0210009	0	0	3162.86	11119	3812.29	2451.09	2239.46	1501.43	0	0	4031.99	6725.25	2870.47	1062.93	2009.55	138.685	1218	0	0	0	311.81	6013.91	15874.5	6363.54	5842.02	1782.56	1699.48	3202.69	818.492	3660.42	1599.5	1403.37
12202	M697T9_5	697.239	697.239	697.239	8.83812	8.83812	8.83812	1	0	0	0	1	0	0	0	0	0.237227	0.0210009	0	0	19129.7	26083	15641.3	13255.1	11773.1	8028.91	0	0	18370.5	5128.05	1407.26	1824.38	475.281	800.085	1219	0	0	0	6139.8	32119.6	29709.1	22456.9	16636.4	14646.2	14545.1	11965	12109.1	11437	7463.17	8594.66
12203	M697T14_8	697.468	697.468	697.468	13.6754	13.6754	13.6754	1	0	0	0	0	1	0	0	0	0.237227	0.0210009	0	0	62861.3	18626.2	19378	20506.2	18844.8	19642.2	0	0	60875.8	1141.22	1120.55	1191.47	65.0757	780.734	4745	0	0	0	19815.6	105907	17819.2	19433.2	20170.3	18585.6	19663.7	21348.7	18890.9	18798.8	20194.3	19090.2
12204	M698T9_1	697.632	697.632	697.632	8.81487	8.81487	8.81487	1	0	0	1	0	0	0	0	0	0.237227	0.0210009	0	0	13495	20150.8	12264.1	8948.02	7848.05	5428.55	0	0	14569	2856.31	222.202	517.212	1410.39	754.949	1221	0	0	0	3193.17	23796.9	22170.5	18131.1	12107	12421.2	9313.74	8582.3	8845.35	6850.75	4894.72	5962.38
12205	M702T9_10	702.498	702.488	702.5	8.52971	8.49423	8.55626	4	0	0	0	0	0	1	2	1	0.237227	0.0210009	0	0	22460	29993.7	29906	27975.3	28634.8	26456.6	0	0	9005.99	259.372	2194.01	1607.61	1171.1	2228.91	2061	0	0	0	16091.9	28828.2	29810.3	30177.1	31457.4	28354.6	26838.5	29112	27806.7	29462.9	28032.6	24880.5
12206	M705T11	705.422	705.421	705.422	11.3964	11.3916	11.4013	2	0	0	0	0	0	0	0	2	0.237227	0.0210009	0	0	20401.7	13987.2	13600.8	18796	12363	37861.8	0	0	18658.7	3581.68	48.1671	499.5	470.165	19161.5	2290	0	0	0	7208.01	33595.4	11454.5	16519.8	13566.7	13634.9	19149.2	18442.8	12695.5	12030.6	24312.6	51411
12207	M706T9_2	705.939	705.939	705.939	8.88221	8.88221	8.88221	1	0	0	1	0	0	0	0	0	0.237227	0.0210009	0	0	14523.6	20013.2	13094.9	10585.8	8647.08	7497.14	0	0	14009.4	4968.18	2446.39	1167.76	452.961	832.204	1140	0	0	0	4617.45	24429.7	23526.3	16500.2	14824.7	11365	11411.5	9760.02	8967.37	8326.78	8085.6	6908.69
12208	M707T14_2	706.533	706.528	706.535	13.9251	13.8767	13.9327	5	0	0	1	1	2	1	0	0	0.237227	0.0210009	0	0	41635.1	50144.6	95717.3	49067.7	64983.6	99766.8	0	0	5181.01	14027.1	18258.1	3065.8	9876.5	78755.7	6788	0	0	0	45298.6	37971.6	40225.9	60063.3	108628	82806.9	51235.6	46899.9	71967.4	57999.9	155455	44078
12209	M707T14_11	706.857	706.857	706.857	14.4754	14.4754	14.4754	1	0	0	0	0	0	0	0	1	0.237227	0.0210009	0	0	16155.5	19511.5	36513.9	11980.8	27960.7	15868.1	0	0	1924.67	2449.88	4094.43	1398.38	23549.5	6650.05	2491	0	0	0	14794.5	17516.4	17779.2	21243.8	33618.7	39409.1	12969.6	10992	11308.7	44612.7	11165.8	20570.4
12210	M707T9_2	707.423	707.422	707.424	8.83443	8.78664	8.88221	2	0	0	1	1	0	0	0	0	0.237227	0.0210009	0	0	21942.2	30812.3	16909.6	12933.2	11845.2	9624.82	0	0	23518.2	7050.54	3564.92	1207.64	543.43	1117.65	1769	0	0	0	5312.33	38572.1	35797.8	25826.8	19430.4	14388.8	13787.2	12079.3	11460.9	12229.5	8834.52	10415.1
12211	M712T9_6	712.236	712.236	712.236	8.82027	8.82027	8.82027	1	0	0	0	1	0	0	0	0	0.237227	0.0210009	0	0	18568.1	22033.1	11380.8	9958.74	6872.59	6004.27	0	0	19217.6	5234.61	622.118	356.221	805.967	453.945	1414	0	0	0	4979.18	32157	25734.6	18331.7	11820.7	10940.9	9706.86	10210.6	7442.5	6302.69	5683.28	6325.25
12212	M713T14_10	713.166	713.166	713.166	13.8653	13.8653	13.8653	1	0	0	1	0	0	0	0	0	0.237227	0.0210009	0	0	40538.5	33286.7	70148.5	37849.2	49460.1	5918.94	0	0	42125.6	3293.79	35920.1	29068.2	52235.1	5736.6	7094	0	0	0	10751.2	70325.8	30957.6	35615.8	95547.9	44749.2	58403.5	17294.9	86395.9	12524.3	9975.33	1862.55
12213	M713T14_11	713.174	713.167	713.178	13.862	13.8271	13.8944	8	0	0	0	2	2	2	1	1	0.237227	0.0210009	0	0	43520.4	34508.8	71177.6	38409.9	50644.7	8184.3	0	0	35095.7	1965.02	36655.3	29862.4	53084.5	3133.5	7094	0	0	0	18704	68336.8	33119.3	35898.3	97096.8	45258.4	59525.7	17294	88181.2	13108.3	10400	5968.59
12214	M714T9_1	713.621	713.619	713.624	8.85124	8.82027	8.88221	2	0	0	1	1	0	0	0	0	0.237227	0.0210009	0	0	16320.8	24653	12052.9	8320.05	5870.37	4893.31	0	0	19912.8	7517.87	4150.79	464.552	1515.91	150.835	1650	0	0	0	2240.34	30401.3	29968.9	19337	14988	9117.86	8648.54	7991.56	6942.28	4798.46	4786.65	4999.96
12215	M715T9_1	714.827	714.827	714.827	8.82027	8.82027	8.82027	1	0	0	0	1	0	0	0	0	0.237227	0.0210009	0	0	19913.3	21160.7	11826.5	11371.9	9786.71	8632.06	0	0	18417	5004.77	567.113	91.4383	644.318	608.734	1449	0	0	0	6890.48	32936.1	24699.6	17621.8	12227.5	11425.5	11307.2	11436.5	10242.3	9331.11	9062.5	8201.62
12216	M716T14_1	715.567	715.567	715.567	14.2979	14.2979	14.2979	1	0	0	0	0	0	1	0	0	0.237227	0.0210009	0	0	20789.2	36724.9	24904.7	53237.8	31264.3	41098	0	0	1820.2	35469.5	834.079	974.752	7734.91	7280.44	3893	0	0	0	19502.2	22076.3	61805.6	11644.2	25494.5	24314.9	53927	52548.5	25794.9	36733.7	46246	35949.9
12217	M721T14_10	720.818	720.818	720.818	14.4607	14.4607	14.4607	1	0	0	0	0	0	0	1	0	0.237227	0.0210009	0	0	30365.3	4923.19	20956.7	40570.3	30768.5	19655.2	0	0	9354.1	2232.8	15166.3	22913.5	952.989	8771.67	2531	0	0	0	23751	36979.7	6502.02	3344.36	10232.6	31680.9	24368	56772.6	31442.4	30094.6	25857.7	13452.7
12218	M727T9_4	727.473	727.473	727.473	8.82027	8.82027	8.82027	1	0	0	0	1	0	0	0	0	0.237227	0.0210009	0	0	16667.5	24156.5	11565.1	7546.05	5407.68	4184.3	0	0	20835.9	7412.31	1247.18	2044.12	1059.14	396.781	1652	0	0	0	1934.36	31400.7	29397.7	18915.2	12447	10683.2	8991.46	6100.64	4658.75	6156.6	3903.73	4464.87
12219	M730T9_6	730.25	730.25	730.25	8.83812	8.83812	8.83812	1	0	0	0	1	0	0	0	0	0.237227	0.0210009	0	0	18201.2	26030.4	14103.9	11172.1	9010.37	8461.96	0	0	18361.2	5467.33	1571.28	88.0113	445.339	436.184	1564	0	0	0	5217.88	31184.6	29896.4	22164.5	15215	12992.9	11109.9	11234.3	8695.47	9325.27	8770.39	8153.53
12220	M733T14_14	733.273	733.273	733.273	14.442	14.442	14.442	1	0	0	0	0	0	0	0	1	0.237227	0.0210009	0	0	12219.6	96819.5	13053.3	12132.8	15582.7	15225.5	0	0	583.379	114839	296.24	1610.58	5812.61	1948.14	9791	0	0	0	11807.1	12632.1	15616.3	178023	12843.8	13262.8	10993.9	13271.6	11472.6	19692.9	13848	16603
12221	M733T14_17	733.381	733.381	733.381	14.4887	14.4887	14.4887	1	0	0	0	1	0	0	0	0	0.237227	0.0210009	0	0	3520.2	84153.4	15788.7	10699	14775.8	9604.94	0	0	1478.64	117707	6261.49	123.786	5138.21	397.025	7412	0	0	0	4565.75	2474.64	921.943	167385	20216.3	11361.2	10786.5	10611.4	11142.6	18409.1	9324.2	9885.68
12222	M739T9_3	739.237	739.236	739.238	8.8292	8.82027	8.83812	2	0	0	0	2	0	0	0	0	0.237227	0.0210009	0	0	17921.6	22909.1	13307.9	10328.5	7869.87	6979.53	0	0	17755.9	4729.25	983.458	1433.1	883.997	635.956	1496	0	0	0	5366.22	30476.9	26253.2	19565	14003.3	12612.5	11341.9	9315.17	8494.95	7244.79	7429.22	6529.84
12223	M740T17	739.589	739.589	739.589	17.1633	17.1633	17.1633	1	0	0	0	0	0	0	0	1	0.237227	0.0210009	0	0	15874.7	14080.9	12095.9	15677	13820.8	20525.4	0	0	4810.06	1676.13	5205.79	550.248	3004.23	1675.77	1245	0	0	0	12473.5	19276	12895.7	15266.1	8414.88	15777	16066.1	15287.9	15945.1	11696.4	19340.5	21710.4
12224	M740T14_15	740.399	740.397	740.401	14.4632	14.4616	14.4648	2	0	0	0	0	1	1	0	0	0.237227	0.0210009	0	0	36602.1	18108.7	27208.3	60167.3	36393.8	19166.1	0	0	27560.7	6435.2	21461.7	2066.22	4604.73	1544.83	3430	0	0	0	17113.7	56090.4	22659	13558.3	12032.6	42384	61628.3	58706.2	39649.8	33137.7	18073.8	20258.5
12225	M741T19_1	740.661	740.661	740.661	19.2985	19.2985	19.2985	1	0	0	0	0	0	0	0	1	0.237227	0.0210009	0	0	8833.14	8947.06	5063.09	32485.4	6047.03	11016	0	0	4154.76	4056.74	1657.02	17774.8	838.329	7799.31	2722	0	0	0	5895.28	11771	11815.6	6078.51	3891.4	6234.78	45054.1	19916.7	6639.82	5454.24	16531	5501.07
12226	M743T14_12	743.158	743.158	743.158	13.6296	13.6296	13.6296	1	0	0	1	0	0	0	0	0	0.237227	0.0210009	0	0	69884.5	8298.07	28044.7	17927.4	12770.5	11646	0	0	62828.3	1819.48	21619.3	11813.9	751.977	3895.2	2809	0	0	0	25458.2	114311	9584.64	7011.51	12757.6	43331.8	26281.1	9573.72	13302.3	12238.8	14400.3	8891.7
12227	M745T9_1	744.845	744.845	744.845	8.78664	8.78664	8.78664	1	0	0	0	1	0	0	0	0	0.237227	0.0210009	0	0	13275.7	16777.1	12546.2	11156.1	9161.25	8676.95	0	0	9821.9	5311.14	1653.5	1633.98	101.481	1034.91	1111	0	0	0	6330.52	20220.8	20532.7	13021.6	13715.4	11377	12311.5	10000.7	9089.49	9233.01	9408.74	7945.16
12228	M746T16_2	746.252	746.251	746.254	16.1248	16.095	16.1382	3	0	0	0	0	2	0	1	0	0.237227	0.0210009	0	0	8528.57	11647.9	19327.9	6511.73	12690.4	6394.83	0	0	457.822	508.153	72.078	694.34	10884.2	3120.79	1360	0	0	0	8204.84	8852.3	12007.2	11288.5	19378.9	19276.9	7002.7	6020.76	20386.6	4994.11	8601.56	4188.1
12229	M747T9_7	747.254	747.254	747.254	8.88221	8.88221	8.88221	1	0	0	1	0	0	0	0	0	0.237227	0.0210009	0	0	14326.8	19154.8	10459	9206.16	6687.26	6398.84	0	0	12871	5144.07	427.935	1601.95	156.554	142.735	1213	0	0	0	5225.6	23428	22792.2	15517.4	10156.4	10761.6	10338.9	8073.41	6797.96	6576.56	6297.91	6499.77
12230	M748T14_7	748.015	748.014	748.016	14.417	14.3691	14.4648	2	0	0	0	0	0	1	1	0	0.237227	0.0210009	0	0	11689.1	19369.3	22569.3	37063.6	42166.4	24785.2	0	0	1051.81	12927.9	8528.66	30676.5	4039.06	4469.98	2467	0	0	0	12432.8	10945.3	10227.9	28510.7	28600	16538.6	15372.1	58755.2	39310.4	45022.5	27946	21624.5
12231	M748T9_2	748.052	748.052	748.052	8.78664	8.78664	8.78664	1	0	0	0	1	0	0	0	0	0.237227	0.0210009	0	0	9789.11	13714.8	7334.61	5322.59	4806.61	4440.06	0	0	9507.77	4702.32	269.192	732	265.704	557.728	1104	0	0	0	3066.1	16512.1	17039.9	10389.8	7524.95	7144.26	5840.19	4804.99	4618.73	4994.49	4834.44	4045.69
12232	M748T14_8	748.058	748.058	748.058	14.4952	14.4952	14.4952	1	0	0	0	0	1	0	0	0	0.237227	0.0210009	0	0	12231.6	19807.8	22673.9	35043.5	38192	23418.9	0	0	633.037	11527.5	8267.6	26388.5	1122.09	4647.62	2467	0	0	0	12679.2	11784	11656.6	27958.9	28520	16827.8	16384	53702.9	37398.6	38985.5	26705.3	20132.6
12233	M748T14_10	748.103	748.097	748.108	14.4513	14.4219	14.4807	2	0	0	0	1	1	0	0	0	0.237227	0.0210009	0	0	10660.8	19060.6	21881.9	32340.1	40774.5	23312.4	0	0	383.112	12770.6	9629.33	25096.6	3550.34	3574.94	2467	0	0	0	10931.7	10389.9	10030.4	28090.8	28690.8	15072.9	14594.1	50086.1	38264	43284.9	25840.3	20784.6
12234	M748T14_15	748.315	748.315	748.315	14.4648	14.4648	14.4648	1	0	0	0	0	0	1	0	0	0.237227	0.0210009	0	0	10340.1	26978.6	23247.2	29682.8	33411.6	21902.6	0	0	1935.29	9087.23	2315.77	19990.3	8457.69	363.118	1979	0	0	0	8971.66	11708.6	20552.9	33404.2	24884.6	21609.7	15547.5	43818.1	27431.1	39392.1	22159.3	21645.8
12235	M754T9_3	753.906	753.906	753.906	8.83812	8.83812	8.83812	1	0	0	0	1	0	0	0	0	0.237227	0.0210009	0	0	11145.6	16484.4	9879.52	7749.14	4991.67	4764.9	0	0	10645	1587.35	1743.1	832.802	603.751	288.353	1076	0	0	0	3618.5	18672.8	15362	17606.9	11112.1	8646.96	8338.02	7160.26	4564.76	5418.59	4968.79	4561
12236	M756T22_1	756.288	756.277	756.291	22.1582	22.1327	22.2388	7	0	0	1	2	2	0	1	1	0.237227	0.0210009	0	0	12351	20918.9	30531	6445.32	25538.1	13132.3	0	0	16113.3	3964.63	1197.36	1910.32	21556	1278.41	1502	0	0	0	957.243	23744.8	18115.5	23722.4	29684.4	31377.7	5094.52	7796.12	40780.5	10295.7	14036.2	12228.3
12237	M756T9_5	756.461	756.461	756.461	8.85388	8.85388	8.85388	1	0	0	0	1	0	0	0	0	0.237227	0.0210009	0	0	12629.2	15016.6	9714.57	8339.63	5935.92	6079.19	0	0	11297.8	3144.51	567.879	300.013	337.436	295.506	911	0	0	0	4640.49	20618	17240.1	12793.1	10116.1	9313.02	8551.77	8127.49	5697.32	6174.53	6288.15	5870.24
12238	M764T25_1	763.748	763.747	763.75	24.5524	24.5297	24.5752	2	0	0	1	1	0	0	0	0	0.237227	0.0210009	0	0	19107.9	24542.2	47873.5	16811.5	26070.6	34444.3	0	0	15305.8	2086.72	12255.4	238.289	16736.7	13795.8	3985	0	0	0	8285.03	29930.7	26017.8	23066.7	56539.4	39207.6	16643.1	16980	37905.2	14236	44199.4	24689.2
12239	M764T24_5	763.845	763.841	763.85	24.3703	24.2943	24.4464	2	0	0	0	1	1	0	0	0	0.237227	0.0210009	0	0	24508.6	31653.3	55455.3	21683.1	32679.8	49297.7	0	0	10338.5	8873.03	1438.84	1255.79	20818.2	28682.9	3577	0	0	0	17198.1	31819	25379.1	37927.5	54437.9	56472.7	20795.1	22571.1	47400.5	17959.1	69579.6	29015.8
12240	M766T17_1	765.598	765.598	765.599	17.102	17.0632	17.1196	3	0	0	0	0	0	2	0	1	0.237227	0.0210009	0	0	15862.4	106581	57489.4	76875.4	142059	98404.9	0	0	14433.2	82741.7	26161.4	30580.1	98027.8	44319.7	13932	0	0	0	5656.62	26068.2	48073.4	165088	38990.5	75988.3	98498.9	55252	211375	72743.2	67066.1	129744
12241	M766T17_2	765.616	765.612	765.62	17.1089	17.0956	17.1442	4	0	0	0	0	1	0	2	1	0.237227	0.0210009	0	0	15862.2	104314	56306.9	75080.3	144391	96100.8	0	0	14432.8	83228.9	27459.5	30945.4	99384.4	48845.2	13932	0	0	0	5656.62	26067.7	45462.2	163166	36890.1	75723.7	96962	53198.5	214666	74115.6	61562	130640
12242	M766T17_3	765.625	765.625	765.625	17.1302	17.1302	17.1302	1	0	0	0	1	0	0	0	0	0.237227	0.0210009	0	0	16214.3	107795	57489.4	75080.3	142614	97453.2	0	0	13934.8	83560.7	26161.4	30945.4	98811.7	45665.6	13932	0	0	0	6360.91	26067.7	48708.9	166882	38990.5	75988.3	96962	53198.5	212484	72743.2	65162.8	129744
12243	M768T24_6	768.181	768.179	768.187	24.4598	24.4044	24.5418	8	0	0	1	1	0	2	2	2	0.237227	0.0210009	0	0	98222.8	251806	488443	75547.7	293152	364764	0	0	134224	9526.87	104149	3765.21	309372	291128	23209	0	0	0	3312.41	193133	245069	258542	562088	414799	72885.3	78210.1	511912	74393.2	570623	158905
12244	M771T14_8	771.083	771.079	771.087	14.46	14.4219	14.4982	2	0	0	0	1	0	1	0	0	0.237227	0.0210009	0	0	9658.02	20862.8	14966	31812.6	43636.6	50003.3	0	0	7108.94	17076.5	272.398	11232.4	42255.3	7956.4	3651	0	0	0	4631.24	14684.8	32937.8	8787.91	15158.6	14773.4	23870.1	39755	13757.6	73515.6	44377.3	55629.4
12245	M773T9_2	773.471	773.471	773.471	8.82027	8.82027	8.82027	1	0	0	0	1	0	0	0	0	0.237227	0.0210009	0	0	13910.1	18915.1	12350.7	8465.91	7221.52	6616.71	0	0	13133.7	4292.28	235.723	985.58	185.011	967.707	1246	0	0	0	4623.21	23197	21950.2	15880	12517.4	12184.1	9162.82	7769	7352.34	7090.7	7300.98	5932.44
12246	M776T15_1	775.661	775.661	775.661	14.5327	14.5327	14.5327	1	0	0	0	0	0	1	0	0	0.237227	0.0210009	0	0	16501.7	21924.6	29306	34606.3	22426.7	14058.2	0	0	12244	13348.2	2426.05	6386.17	638.879	1562.93	1884	0	0	0	7843.84	25159.5	12486	31363.2	27590.5	31021.5	30090.6	39122.1	21975	22878.5	15163.3	12953
12247	M783T14_2	782.776	782.776	782.776	14.4691	14.4691	14.4691	1	0	0	0	0	0	0	1	0	0.237227	0.0210009	0	0	10060	24552.1	19224.5	21473.4	44361.8	19283.4	0	0	814.815	1299.52	14003.3	722.464	23450.7	10080.3	3727	0	0	0	9483.83	10636.2	25471	23633.2	9322.65	29126.3	21984.2	20962.5	60944	27779.7	26411.2	12155.6
12248	M784T14_4	784.02	784.02	784.02	14.3751	14.3751	14.3751	1	0	0	0	0	0	0	0	1	0.237227	0.0210009	0	0	5488.85	1255.98	3747.39	4220.46	3263.44	7079.9	0	0	2740	666.443	414.238	3562.56	3480.32	1321.49	1033	0	0	0	7426.32	3551.38	784.734	1727.23	3454.48	4040.31	1701.35	6739.57	802.482	5724.4	6145.47	8014.34
12249	M784T17_7	784.217	784.217	784.217	17.1151	17.1151	17.1151	1	0	0	0	0	0	0	0	1	0.237227	0.0210009	0	0	10575.2	25675.4	18038.1	19177.8	27479.3	22011.7	0	0	997.288	7910.04	1641.7	7780.68	17729.9	1439.65	2841	0	0	0	9870	11280.4	20082.1	31268.6	19199	16877.2	24679.6	13676	40016.2	14942.4	20993.7	23029.7
12250	M789T14_2	788.602	788.602	788.602	14.4607	14.4607	14.4607	1	0	0	0	0	0	0	1	0	0.237227	0.0210009	0	0	10853.5	36655.3	59953	35263.3	47350.9	14330.3	0	0	4386.78	38477.8	2048.14	10089.8	29475.6	4308.95	3100	0	0	0	7751.55	13955.4	9447.32	63863.2	61401.3	58504.8	42397.8	28128.7	68193.3	26508.5	17377.1	11283.4
12251	M790T16	789.566	789.566	789.566	15.9906	15.9906	15.9906	1	0	0	0	0	1	0	0	0	0.237227	0.0210009	0	0	11840.1	16404.2	20488.2	14079.3	11347	10244.8	0	0	2285.67	5975.71	8436.95	2740.57	1758.28	0.0555913	1323	0	0	0	10223.9	13456.3	12178.7	20629.7	14522.4	26454.1	16017.2	12141.5	12590.3	10103.7	10244.8	10244.8
12252	M797T14_1	796.557	796.553	796.564	13.9606	13.8276	14.0309	9	0	0	2	2	0	2	1	2	0.237227	0.0210009	0	0	55987.7	60221.3	66278	79606.4	63370.6	54614.5	0	0	12300.4	1427.36	1599.64	22624.3	4922.85	8594.29	3492	0	0	0	47290	64685.4	61230.6	59212	67409.1	65146.9	63608.6	95604.1	66851.5	59889.6	60691.6	48537.4
12253	M803T14_1	802.592	802.592	802.592	14.4648	14.4648	14.4648	1	0	0	0	0	0	1	0	0	0.237227	0.0210009	0	0	47856.3	8467.39	16113.1	29712.6	32026.6	40569	0	0	49857.2	1147.82	4347.19	1234.49	31849.8	21673.5	5239	0	0	0	12602	83110.6	7655.76	9279.02	19187	13039.2	28839.7	30585.5	9505.36	54547.8	25243.5	55894.5
12254	M803T14_4	802.647	802.647	802.647	14.4807	14.4807	14.4807	1	0	0	0	0	1	0	0	0	0.237227	0.0210009	0	0	40525.2	8915.14	17911.6	27030.5	59163.2	39309.9	0	0	44359.3	2602.42	2969.97	1330.18	48114.9	19622.9	5753	0	0	0	9158.46	71891.9	7074.95	10755.3	20011.7	15811.5	27971.1	26090	25140.8	93185.6	25434.4	53185.4
12255	M803T14_8	802.877	802.877	802.877	14.4041	14.4041	14.4041	1	0	0	1	0	0	0	0	0	0.237227	0.0210009	0	0	32309.4	3919.51	11522	14043.1	43455.6	30911.9	0	0	33265.6	322.537	44.1713	3484.95	46464.4	13549.7	5129	0	0	0	8787.03	55831.7	4147.57	3691.44	11490.8	11553.2	16507.3	11578.8	10600.3	76310.9	21330.8	40493
12256	M809T15_3	809.079	809.073	809.084	14.5507	14.4616	14.6398	2	0	0	1	0	1	0	0	0	0.237227	0.0210009	0	0	47755.8	14057.6	26790.2	45378.5	35125.5	17418.6	0	0	53556	1387.12	5311.49	14623.4	830.557	13.2763	3439	0	0	0	9885.96	85625.6	13076.7	15038.4	30546	23034.4	35038.2	55718.8	35712.8	34538.2	17409.2	17428
12257	M809T14_12	809.129	809.129	809.129	14.442	14.442	14.442	1	0	0	0	0	0	0	0	1	0.237227	0.0210009	0	0	31475.2	11128.6	21839.3	42296.8	30283.4	14504.9	0	0	36024.6	2394.94	2561.31	15485.3	5360.16	1288.63	3439	0	0	0	6001.93	56948.4	9435.14	12822.1	23650.4	20028.1	31347.1	53246.6	34073.6	26493.2	13593.7	15416.1
12258	M815T14_2	814.587	814.587	814.587	14.4991	14.4991	14.4991	1	0	0	0	0	0	1	0	0	0.237227	0.0210009	0	0	28974	160221	23259.4	18422.8	21371.9	32927.9	0	0	34616.4	126653	4014.88	11296.3	1322.23	9399.31	12113	0	0	0	4496.46	53451.5	249778	70664.1	26098.4	20420.5	26410.5	10435.2	22306.8	20436.9	39574.2	26281.5
12259	M818T13	817.526	817.526	817.526	13.4061	13.4061	13.4061	1	0	0	0	0	0	0	0	1	0.237227	0.0210009	0	0	8248.25	6412.27	6794.71	10409.4	8197.9	10172	0	0	4459.79	2466.2	2593.94	766.941	733.76	6.72354	835	0	0	0	5094.7	11401.8	8156.14	4668.41	4960.51	8628.9	9867.14	10951.8	7679.05	8716.74	10176.8	10167.3
12260	M833T14_10	832.992	832.992	832.992	14.4655	14.4655	14.4655	1	0	0	0	0	0	1	0	0	0.237227	0.0210009	0	0	10294.7	11612.5	19863.1	25980.2	23297.1	6909.37	0	0	3988.37	6948.86	14951.7	2314.78	15520.4	67.0999	2805	0	0	0	7474.5	13114.9	16526.1	6698.95	9290.65	30435.5	27617	24343.4	34271.7	12322.5	6861.92	6956.82
12261	M833T14_11	833.006	833.006	833.006	14.4952	14.4952	14.4952	1	0	0	0	0	1	0	0	0	0.237227	0.0210009	0	0	12658.1	11712.3	21439.9	27132.1	27484.4	7807.8	0	0	5545.57	7090.09	16797.4	2505.6	19974.2	24.0649	2805	0	0	0	8736.76	16579.4	16725.7	6698.83	9562.36	33317.5	28903.8	25360.3	41608.3	13360.5	7824.82	7790.79
12262	M835T15_2	835.27	835.27	835.27	14.5663	14.5663	14.5663	1	0	0	0	0	0	1	0	0	0.237227	0.0210009	0	0	39197.9	51895.5	131829	112613	103549	17210.9	0	0	44913	1439.57	33742.7	72862	91764.8	6018.34	10786	0	0	0	7439.56	70956.2	50877.6	52913.5	155688	107969	164134	61091.9	168437	38661.7	21466.5	12955.3
12263	M835T15_3	835.295	835.295	835.295	14.6061	14.6061	14.6061	1	0	0	1	0	0	0	0	0	0.237227	0.0210009	0	0	40441.9	50861.8	128675	105642	97221.6	16004.5	0	0	46983.4	245.811	33704.3	67093.8	88354.6	5038.01	10786	0	0	0	7219.57	73664.2	50688	51035.6	152508	104842	153085	58199.7	159698	34745.5	19566.9	12442.1
12264	M838T14_2	837.646	837.646	837.646	14.4471	14.4471	14.4471	1	0	0	0	0	1	0	0	0	0.237227	0.0210009	0	0	13968.4	106315	40137.1	34966.1	28429.2	20705.3	0	0	6195.45	126847	2917.4	15838.7	4581.17	2726.2	7991	0	0	0	9587.61	18349.3	196009	16619.8	42200	38074.2	46165.8	23766.4	25189.8	31668.6	22633	18777.6
12265	M845T14_12	845.463	845.456	845.465	14.4445	14.3943	14.4754	4	0	0	0	0	1	0	1	2	0.237227	0.0210009	0	0	8318.82	13269.9	14421.5	9632.58	12606.8	10322.3	0	0	3957.15	1040.97	4382.53	2244.18	3840.83	2131.13	1216	0	0	0	5520.69	11117	12533.8	14005.9	17520.4	11322.5	11219.5	8045.7	9890.92	15322.7	11829.2	8815.32
12266	M851T14_1	850.561	850.561	850.561	14.3691	14.3691	14.3691	1	0	0	0	0	0	0	1	0	0.237227	0.0210009	0	0	14299.2	55150.1	24209	20849.5	33985.2	31862.4	0	0	7842.02	42770.7	9285.36	6788.43	17464	550.688	4535	0	0	0	8754.08	19844.4	24906.6	85393.5	30774.7	17643.2	16049.4	25649.7	21636.3	46334.2	31473	32251.8
12267	M853T14_2	853.056	853.056	853.056	14.4991	14.4991	14.4991	1	0	0	0	0	0	1	0	0	0.237227	0.0210009	0	0	8330.77	7209.13	10239.3	11553.7	13258	7841.52	0	0	4426.07	1616.33	1205.25	1799.88	5204.83	1068.21	914	0	0	0	5201.07	11460.5	6066.22	8352.05	9387.04	11091.5	12826.4	10281	9577.58	16938.3	7086.18	8596.85
12268	M855T15_3	854.616	854.616	854.616	15.2329	15.2329	15.2329	1	0	0	0	0	1	0	0	0	0.237227	0.0210009	0	0	29311.2	18050.6	22184.6	14030.6	15265	4064.1	0	0	26724.8	4265.61	6499.45	6554.93	7852.69	2016.26	2925	0	0	0	10414	48208.5	21066.9	15034.4	26780.4	17588.8	18665.7	9395.6	20817.7	9712.29	2638.39	5489.8
12269	M861T15_1	860.751	860.751	860.751	15.2188	15.2188	15.2188	1	0	0	0	0	1	0	0	0	0.237227	0.0210009	0	0	5722.54	7193.17	12372.1	8730.08	12100.9	3971.22	0	0	629.58	6566.44	5103.25	604.34	7417.17	858.215	1194	0	0	0	5277.36	6167.72	2550	11836.3	15980.6	8763.53	8302.75	9157.42	17345.6	6856.17	4578.07	3364.37
12270	M863T14_10	863.491	863.491	863.491	14.3609	14.3609	14.3609	1	0	0	0	0	0	0	0	1	0.237227	0.0210009	0	0	7870.8	6155.5	8970.22	11401.8	11604.3	13421.5	0	0	1712.26	763.729	3626.67	1725.73	6477.54	5981.24	869	0	0	0	6660.05	9081.55	6695.54	5615.46	6405.78	11534.7	10181.5	12622.1	7023.99	16184.6	17650.9	9192.17
12271	M869T18_2	869.243	869.243	869.243	17.7654	17.7654	17.7654	1	0	0	0	1	0	0	0	0	0.237227	0.0210009	0	0	79778.9	180101	223646	121036	147577	59137.2	0	0	90942.9	12978.5	112682	46964	110250	10069.2	19315	0	0	0	15472.6	144085	189279	170924	303324	143968	154245	87827.8	225536	69618.6	66257.2	52017.1
12272	M869T14_12	869.464	869.453	869.464	14.4315	14.3358	14.4616	3	0	0	0	0	1	1	1	0	0.237227	0.0210009	0	0	37074.1	13232.2	21191.6	16744.7	13078.6	6913.19	0	0	40570.3	1885.65	427.774	5039.62	1841.18	2198.1	3954	0	0	0	8386.57	65761.7	14565.6	11898.8	21494.1	20889.1	13181.2	20308.2	11776.6	14380.5	8467.49	5358.9
12273	M875T15_3	875.342	875.342	875.342	14.5222	14.5222	14.5222	1	0	0	0	1	0	0	0	0	0.237227	0.0210009	0	0	2446.74	37572	10003.2	11057.2	1462.33	4200.8	0	0	936.685	51177.6	3715.11	428.999	582.246	1827.67	3336	0	0	0	1784.41	3109.08	1383.98	73760	7376.27	12630.2	10753.8	11360.5	1050.62	1874.04	2908.45	5493.16
12274	M876T18_1	875.678	875.678	875.678	17.8323	17.8323	17.8323	1	0	0	0	1	0	0	0	0	0.237227	0.0210009	0	0	4986.7	81453.5	4413.08	3248.59	4057.88	2161.33	0	0	3592.69	72227.6	2021.66	2421.9	3382.53	1292.96	3595	0	0	0	2446.28	7527.11	30380.8	132526	2983.55	5842.61	1536.04	4961.13	6449.69	1666.07	1247.07	3075.59
12275	M878T14_5	877.864	877.864	877.864	14.3691	14.3691	14.3691	1	0	0	0	0	0	0	1	0	0.237227	0.0210009	0	0	10722.7	5202.95	6887.05	11926.3	12023.8	10132.7	0	0	6603.18	1312.56	273.121	4043.86	6199.17	297.292	1245	0	0	0	6053.56	15391.9	4274.83	6131.07	7080.18	6693.92	9066.83	14785.7	7640.34	16407.3	9922.51	10342.9
12276	M884T14_14	884.16	884.16	884.16	14.4754	14.4754	14.4754	1	0	0	0	0	0	0	0	1	0.237227	0.0210009	0	0	10521.2	9178.46	11432.6	11775.6	28082.6	15256.7	0	0	7504.91	7095.99	1904.63	929.988	10845.5	3779.86	2230	0	0	0	5214.43	15828	14196.1	4160.84	10085.8	12779.4	12433.2	11118	20413.7	35751.6	17929.5	12584
12277	M893T14_11	893.141	893.141	893.141	14.3981	14.3981	14.3981	1	0	0	0	0	0	1	0	0	0.237227	0.0210009	0	0	6736.06	14560.6	35010.1	10111.1	9559.65	6954.74	0	0	1131.25	13707.7	2536.3	1263.2	6648.06	2959.97	2341	0	0	0	5936.14	7535.97	4867.83	24253.4	33216.6	36803.5	9217.86	11004.3	4858.76	14260.5	9047.76	4861.72
12278	M897T14_4	896.948	896.948	896.948	14.4274	14.4274	14.4274	1	0	0	0	0	0	0	1	0	0.237227	0.0210009	0	0	7222.22	6901.94	8595.52	6268.81	12459	10424.2	0	0	4804.84	774.186	602.55	133.565	5371.08	2068	1124	0	0	0	3824.68	10619.8	6354.5	7449.37	8169.46	9021.59	6174.37	6363.26	8661.12	16257	8961.88	11886.5
12279	M906T15_3	906.322	906.317	906.329	15.2285	15.1692	15.2422	8	0	0	0	2	1	2	2	1	0.237227	0.0210009	0	0	80067.5	142183	248212	150906	193124	28620.6	0	0	108243	17132.2	31138.6	58454.2	142387	11499.5	21931	0	0	0	3527.93	156607	154298	130069	270230	226193	192240	109573	293806	92441.2	36752	20489.2
12280	M906T15_4	906.33	906.33	906.33	15.2188	15.2188	15.2188	1	0	0	0	0	1	0	0	0	0.237227	0.0210009	0	0	80329.4	140649	248562	149489	191274	27744.3	0	0	108804	16896.1	33587.2	58726.6	143263	10940.8	21931	0	0	0	3393.2	157266	152597	128702	272312	224812	191015	107963	292576	89971.9	35480.6	20008
12281	M907T15_2	907.329	907.328	907.33	15.2259	15.2188	15.2329	2	0	0	0	0	2	0	0	0	0.237227	0.0210009	0	0	67998	120422	210075	126545	163243	25192.3	0	0	92148.8	13529.6	26221.2	47703.9	119987	6951.77	18819	0	0	0	2838.94	133157	129989	110855	228617	191534	160277	92813.5	248086	78399.4	30108	20276.7
12282	M908T15_2	908.324	908.319	908.33	15.2243	15.1692	15.2382	7	0	0	0	1	2	2	2	0	0.237227	0.0210009	0	0	59326	105709	187130	114263	146061	19106	0	0	78077.5	11317.8	28086.2	42854.1	110613	5384.99	16790	0	0	0	4116.95	114535	113712	97706	206990	167270	144565	83960.4	224276	67846	22913.8	15298.3
12283	M909T15_1	909.304	909.304	909.304	15.2329	15.2329	15.2329	1	0	0	0	0	1	0	0	0	0.237227	0.0210009	0	0	36449.8	59035.2	102770	62586	76741.3	17969.4	0	0	45739.3	8704.71	2122.77	20422.3	53534.1	9465.87	8647	0	0	0	4107.26	68792.4	65190.3	52880	104271	101269	77026.7	48145.3	114596	38887	24662.8	11276.1
12284	M909T15_2	909.32	909.316	909.328	15.2243	15.1692	15.2422	7	0	0	0	2	1	2	2	0	0.237227	0.0210009	0	0	36664.5	61327	99964.7	63622.2	78609.6	11442	0	0	47044.5	9610.88	9606.43	21897.8	53884.8	1302.37	8647	0	0	0	3399.03	69930	68123	54531.1	106757	93171.9	79106.3	48138.1	116712	40507.3	10521.1	12362.9
12285	M911T14_3	910.714	910.714	910.714	14.461	14.461	14.461	1	0	0	0	0	0	0	0	1	0.237227	0.0210009	0	0	3362.64	16077.3	27093.8	6241.26	12903	26769.8	0	0	1584.16	7612.97	33838.2	268.831	4773.48	21932.2	2604	0	0	0	2242.47	4482.81	10694.1	21460.5	3166.6	51021	6051.17	6431.36	9527.63	16278.3	42278.3	11261.4
12286	M920T14_4	919.935	919.935	919.935	14.442	14.442	14.442	1	0	0	0	0	0	0	0	1	0.237227	0.0210009	0	0	6674.02	3861.97	3970.66	5227.76	9048.64	6978.54	0	0	5657.3	1869.85	140.658	251.951	2096	480.796	823	0	0	0	2673.71	10674.3	2539.79	5184.15	3871.2	4070.12	5049.61	5405.92	7566.55	10530.7	7318.51	6638.56
12287	M924T14_1	923.926	923.926	923.926	14.3691	14.3691	14.3691	1	0	0	0	0	0	0	1	0	0.237227	0.0210009	0	0	28753.3	2780.82	6052.92	6617.1	8876.27	4684.26	0	0	36297	711.678	1091.03	1564.31	4312	721.398	4840	0	0	0	3087.49	54419.1	2277.59	3284.05	6824.4	5281.44	5510.96	7723.23	5827.22	11925.3	5194.37	4174.16
12288	M928T14_7	928.053	928.053	928.053	14.3946	14.3946	14.3946	1	0	0	0	0	1	0	0	0	0.237227	0.0210009	0	0	5658.75	3845.35	6795.47	12144	5388.65	4872.53	0	0	2917.65	1107.38	4015.91	2162.05	115.339	857.358	877	0	0	0	3595.66	7721.84	3062.32	4628.39	3955.8	9635.15	13672.8	10615.2	5307.09	5470.21	5478.78	4266.29
12289	M935T16_4	935.225	935.225	935.226	15.9411	15.8956	15.9865	2	0	0	1	0	0	0	0	1	0.237227	0.0210009	0	0	36357.3	76045.1	99310.9	45281.5	80870.8	9400.33	0	0	47108.2	4384.07	63887.9	35470.3	89024.4	5392.29	11921	0	0	0	3046.76	69667.9	79145.1	72945.1	144486	54135.3	70362.7	20200.2	143821	17921	13213.3	5587.4
12290	M935T16_5	935.237	935.231	935.242	15.9309	15.9026	15.9774	8	0	0	0	2	2	2	2	0	0.237227	0.0210009	0	0	35771.1	76283.9	100197	46452.9	80966.6	8926.07	0	0	46279.2	4903.02	64572.5	36422.6	89034.7	4471.94	11921	0	0	0	3046.76	68495.4	79750.9	72817	145856	54537.2	72207.5	20698.2	143924	18009.5	12088.2	5763.93
12291	M950T14_2	949.721	949.721	949.721	14.4136	14.4136	14.4136	1	0	0	0	0	1	0	0	0	0.237227	0.0210009	0	0	16892.2	3529.3	10517	5287.01	8972.56	3984.61	0	0	20067.4	2243.8	91.4994	1125.61	842.588	174.369	2132	0	0	0	2702.45	31082	1942.69	5115.91	10581.7	10452.3	4491.08	6082.93	8376.76	9568.36	3861.31	4107.91
12292	M952T14_5	952.236	952.236	952.236	14.3691	14.3691	14.3691	1	0	0	0	0	0	0	1	0	0.237227	0.0210009	0	0	10419.7	3729.2	7780.96	7438.51	18231.5	5402.78	0	0	9939.32	332.58	1454.69	1320.32	6210.43	1930.57	1478	0	0	0	3391.56	17447.9	3494.03	3964.37	8809.58	6752.34	6504.91	8372.11	13840.1	22622.9	6767.9	4037.66
12293	M952T15_5	952.286	952.286	952.286	14.6398	14.6398	14.6398	1	0	0	1	0	0	0	0	0	0.237227	0.0210009	0	0	14106.8	2931.4	6991.5	4553.12	9181.55	3959.22	0	0	16544.8	79.7797	287.738	424.074	1548.43	495.68	1543	0	0	0	2407.81	25805.7	2987.82	2874.99	7194.97	6788.04	4253.25	4852.98	8086.65	10276.5	4309.72	3608.72
12294	M955T16	955.23	955.23	955.23	15.9283	15.9283	15.9283	1	0	0	0	0	0	0	1	0	0.237227	0.0210009	0	0	24893.3	8541.58	7822.88	4581.18	7745.29	2091.32	0	0	31129.8	2986.58	1907.51	2244.25	5485.27	227.245	2354	0	0	0	2881.18	46905.4	10653.4	6429.74	9171.7	6474.07	6168.1	2994.25	11624	3866.62	2252	1930.63
12295	M984T14	983.717	983.717	983.717	14.2025	14.2025	14.2025	1	0	0	0	0	0	0	1	0	0.237227	0.0210009	0	0	15030.8	45142.7	8833.77	7775.13	5955.16	3426.42	0	0	16868.4	36103.6	1910.56	801.607	2325.97	326.28	4234	0	0	0	3103	26958.6	70671.8	19613.6	7482.8	10184.7	7208.31	8341.95	4310.45	7599.87	3657.14	3195.71
12296	M999T17_5	999.3	999.294	999.303	16.7621	16.7142	16.8173	7	0	0	0	1	0	2	2	2	0.237227	0.0210009	0	0	27918.1	76438.3	108040	58251.8	96831.4	11958.5	0	0	37013.1	9150.92	63474.4	35590	102907	3102.43	12188	0	0	0	1745.89	54090.3	82909	69967.6	152923	63157.1	83417.7	33085.9	169598	24065	14152.3	9764.75
12297	M999T17_6	999.308	999.308	999.31	16.7754	16.7624	16.7958	3	0	0	0	1	2	0	0	0	0.237227	0.0210009	0	0	29231	76897.8	111352	57729.3	97488.7	11697.4	0	0	38869.8	7171.64	65617.1	35395.3	103610	3374.98	12188	0	0	0	1745.9	56716.1	81968.9	71826.7	157750	64953.3	82757.5	32701	170752	24225.1	14083.8	9310.9
12298	M1000T17_4	1000.31	1000.31	1000.31	16.7754	16.7754	16.7754	1	0	0	0	0	1	0	0	0	0.237227	0.0210009	0	0	30964.2	71309.4	104954	54103.2	91203.4	10991.6	0	0	38492.7	6718.53	64162.3	32815.4	96993	3020.45	11819	0	0	0	3745.77	58182.7	76060.1	66558.6	150323	59584.1	77307.2	30899.2	159788	22619	13127.3	8855.78
12299	M633T14_2	633.074	633.074	633.074	14.4754	14.4754	14.4754	1	0	0	0	0	0	0	0	1	0.238299	0.0210009	0	0	3905.05	2828.32	4979.37	595.857	33964.3	25044.2	0	0	622.701	3999.85	7041.9	842.669	36452.7	17410.6	6093	0	0	0	3464.74	4345.37	5656.64	0	0	9958.75	0	1191.71	59740.3	8188.36	12733	37355.4
12300	M285T11_1	285.171	285.171	285.171	11.2613	11.2613	11.2613	1	0	0	1	0	0	0	0	0	0.238614	0.0210009	37643	11926.6	88905.8	140894	51423.5	208857	94775.3	155423	37643	11926.6	90340.2	20475.8	1066.12	114707	18447.6	66778.2	45559	0	37643	11926.6	25025.7	152786	155373	126416	50669.6	52177.3	289967	127747	107820	81730.9	202642	108203
12301	M293T12_12	293.22	293.22	293.22	12.048	12.048	12.048	1	0	0	0	1	0	0	0	0	0.238614	0.0210009	544534	44675.1	274770	552132	1.01366e+06	477744	447611	568938	544534	44675.1	307216	104101	227414	119792	76544	55027.5	102166	0	544534	44675.1	57535.5	492005	478521	625743	1.17447e+06	852857	562450	393038	501736	393486	530027	607848
12302	M309T17_1	308.549	308.549	308.549	17.3961	17.3961	17.3961	1	1	0	0	0	0	0	0	0	0.238614	0.0210009	3335.89	894.129	804.368	999.358	961.982	1316.73	1220.44	1193.09	3335.89	894.129	5.20688	284.175	48.7953	253.239	260.794	198.2	218	0	3335.89	894.129	800.686	808.05	1200.3	798.416	996.486	927.479	1495.8	1137.67	1404.84	1036.03	1052.94	1333.23
12303	M354T19_12	354.036	354.034	354.041	18.7685	18.7633	18.8399	3	0	0	0	2	0	0	1	0	0.238614	0.0210009	3021.27	3400.18	1248.46	5652.16	4295.46	4204.04	11662.6	5993.19	3021.27	3400.18	79.9431	1740.27	685.402	1603.27	10547.3	1285.19	1464	0	3021.27	3400.18	1304.98	1191.93	4421.6	6882.72	3810.8	4780.11	5337.73	3070.36	19120.7	4204.49	6901.96	5084.43
12304	M385T12_2	385.222	385.222	385.222	12.1549	12.1483	12.1615	2	0	0	0	1	0	1	0	0	0.238614	0.0210009	33987.5	8330.36	704.064	23076.4	2717.73	26327.8	387.01	6777.81	33987.5	8330.36	558.574	14261.4	705.959	34707.3	547.314	8727.46	6431	0	33987.5	8330.36	1099.04	309.093	12992.1	33160.8	2218.54	3216.92	1786.01	50869.5	0	774.019	606.567	12949.1
12305	M401T15_4	401.095	401.095	401.095	14.5478	14.5478	14.5478	1	0	0	0	0	1	0	0	0	0.238614	0.0210009	2508.84	1934.31	2200.46	1897.59	7925.52	6266.11	13144.3	2901.93	2508.84	1934.31	206.467	264.328	1785.21	3559.27	13319.4	1659.86	1786	0	2508.84	1934.31	2346.45	2054.47	1710.68	2084.5	9187.85	6663.18	8782.89	3749.32	22562.5	3726.09	4075.63	1728.22
12306	M401T18	401.372	401.37	401.374	18.4581	18.4469	18.4694	2	0	0	1	0	0	0	1	0	0.238614	0.0210009	1251.7	1503.25	10320.4	1514.78	1032.42	1000.22	18969.9	9782.58	1251.7	1503.25	12921.1	50.9767	0.470086	264.547	24670.8	11366.1	1237	0	1251.7	1503.25	19457.1	1183.83	1478.74	1550.83	1032.76	1032.09	1187.28	813.159	1524.97	36414.8	1745.51	17819.6
12307	M403T14_3	403.118	403.118	403.118	13.9358	13.9358	13.9358	1	0	0	0	0	0	0	1	0	0.238614	0.0210009	1453.46	1704.53	1547.12	1856.3	2701.97	1926.25	4600.65	3931.72	1453.46	1704.53	146.451	767.926	799.543	1044.52	1245.23	1508.68	618	0	1453.46	1704.53	1443.57	1650.68	1313.29	2399.3	3267.33	2136.6	2664.83	1187.66	3720.14	5481.16	4998.52	2864.93
12308	M440T21	440.375	440.375	440.375	21.3033	21.3033	21.3033	1	0	0	0	0	0	0	1	0	0.238614	0.0210009	3258	2973.29	2766.54	3136.06	5612.4	2486.23	14544.8	17653.6	3258	2973.29	1006.52	36.748	3552.85	230.746	11940.1	14841.4	1105	0	3258	2973.29	2054.82	3478.26	3110.08	3162.05	8124.65	3100.16	2649.39	2323.07	6101.81	22987.7	7159.16	28148
12309	M480T13_3	480.371	480.371	480.371	12.9916	12.9916	12.9916	1	1	0	0	0	0	0	0	0	0.238949	0.0210009	118030	54268	2473.42	3327.05	1872.03	935.39	810.042	540.444	118030	54268	1472.93	194.25	1574.71	1322.84	1145.57	764.303	11283	0	118030	54268	1431.9	3514.94	3189.69	3464.4	2985.51	758.537	1870.78	0	0	1620.08	1080.89	0
12310	M275T12_1	275.112	275.107	275.115	11.5773	11.4274	11.6095	5	0	0	1	1	2	1	0	0	0.239464	0.0210009	3319.4	2908.52	16499.7	8348.18	70677.6	19165.4	374.225	0	3319.4	2908.52	300.177	10030.1	61765.4	27103.9	529.234	0	4767	0	3319.4	2908.52	16712	16287.4	15440.6	1255.8	114352	27002.8	38330.7	0	748.45	0	0	0
12311	M590T17_1	589.558	589.558	589.558	17.0299	17.0299	17.0299	1	0	0	0	0	0	0	0	1	0.239464	0.0210009	0	0	703.031	16806.5	1771.6	8476	960.233	46438	0	0	994.236	15631.7	2505.42	10148.6	554.206	51226.7	6169	0	0	0	0	1406.06	27859.8	5753.28	3543.2	0	15652.1	1299.85	568.35	1352.12	10215.3	82660.7
12312	M837T17	837.259	837.259	837.259	17.232	17.232	17.232	1	0	0	0	0	1	0	0	0	0.239464	0.0210009	0	0	5638.27	1228.74	10895.6	625.927	2099.94	1162.64	0	0	5219.55	1737.7	9644.29	885.194	1569.64	484.593	2145	0	0	0	9329.05	1947.49	0	2457.48	17715.1	4076.04	0	1251.85	3209.84	990.043	1505.3	819.982
12313	M343T12_3	343.347	343.347	343.347	12.1153	12.1153	12.1153	1	0	0	0	1	0	0	0	0	0.240175	0.0210009	22400.6	21932.5	141.465	3439.03	738.829	1343.79	1191.42	1375.42	22400.6	21932.5	200.061	2182.55	1044.86	617.579	338.585	1650.27	1187	0	22400.6	21932.5	282.93	0	4982.33	1895.74	1477.66	0	907.099	1780.49	1430.83	952.002	2542.34	208.506
12314	M662T14_5	662.433	662.433	662.433	13.7197	13.7197	13.7197	1	0	0	0	1	0	0	0	0	0.240471	0.0210009	0	0	0	8318.54	5698.78	2875.9	3320.77	4160.66	0	0	0	10371.9	1753.43	3297.43	3878.86	369.389	1848	0	0	0	0	0	984.474	15652.6	4458.92	6938.64	544.259	5207.54	6063.53	578.001	4421.85	3899.46
12315	M83T3	82.9432	82.9428	82.9439	3.27731	3.26348	3.33964	3	0	0	1	2	0	0	0	0	0.240581	0.0210009	206.365	318.564	4460.75	8086.66	5352.29	3742.84	2781.61	2594.3	206.365	318.564	5320.07	93.3149	242.16	116.236	470.216	984.129	812	0	206.365	318.564	698.888	8222.61	8020.68	8152.65	5523.52	5181.06	3660.65	3825.04	3114.1	2449.11	3290.18	1898.41
12316	M85T8	85.0632	85.0624	85.064	8.07442	8.00296	8.14588	2	0	0	1	1	0	0	0	0	0.240581	0.0210009	2126.65	1339.4	31901.9	16175	11220.4	14257.3	11873.3	17635.8	2126.65	1339.4	35081	512.86	622.788	454.546	1583.02	1114.6	2210	0	2126.65	1339.4	7095.93	56707.9	15812.3	16537.6	11660.8	10780	13935.9	14578.7	12992.7	10754	16847.6	18423.9
12317	M135T9	135.109	135.109	135.109	8.59447	8.59447	8.59447	1	0	0	0	0	0	0	0	1	0.240581	0.0210009	9960.14	7126.27	13667.5	13048.6	14067.7	15807.9	15368.5	23335.2	9960.14	7126.27	3538.71	2932.33	1329.73	1499.15	2138.15	7461.58	2026	0	9960.14	7126.27	11165.2	16169.7	10975.1	15122	15008	13127.4	16868	14747.8	16880.4	13856.6	18059.1	28611.4
12318	M172T12_1	172.114	172.114	172.114	12.1916	12.1916	12.1916	1	0	0	1	0	0	0	0	0	0.240581	0.0210009	356093	220577	27765.6	11084.5	14295.8	16381.1	18945.6	19490	356093	220577	25047.8	2132.44	1728.36	1602.97	383.581	3282	18404	0	356093	220577	45477.1	10054.2	9576.6	12592.3	13073.7	15518	17514.6	15247.6	18674.4	19216.8	17169.3	21810.7
12319	M182T7	182.109	182.104	182.114	7.35903	7.34924	7.36881	2	0	0	0	2	0	0	0	0	0.240581	0.0210009	2591.61	2093.77	7009.04	23212.6	7377.52	7646.86	7667.03	9417.15	2591.61	2093.77	3710.03	17899.5	668.371	2230.26	1553.2	1292.84	3071	0	2591.61	2093.77	4385.66	9632.43	10555.8	35869.5	7850.13	6904.91	9223.9	6069.83	8765.31	6568.75	8502.97	10331.3
12320	M208T8_1	208.115	208.115	208.115	8.22248	8.22248	8.22248	1	0	0	0	0	0	1	0	0	0.240581	0.0210009	7230.01	4263.95	26941.2	51266.4	24111.9	31114	25715.7	33061.4	7230.01	4263.95	26451.5	19592	3349.47	6252.41	4328.05	2238.88	4069	0	7230.01	4263.95	8237.14	45645.2	37412.7	65120	26480.3	21743.4	35535.2	26692.9	28776.1	22655.3	31478.3	34644.5
12321	M218T12_1	217.991	217.991	217.991	12.4926	12.4926	12.4926	1	0	0	0	0	0	0	0	1	0.240581	0.0210009	885.631	781.93	1492.61	1673.52	2270.11	1674.89	2131.64	3141.86	885.631	781.93	36.6728	135.641	18.8347	60.1055	159.124	2384.89	680	0	885.631	781.93	1518.54	1466.68	1577.61	1769.43	2256.79	2283.43	1717.39	1632.39	2019.12	2244.16	4828.23	1455.49
12322	M227T16	226.945	226.945	226.945	16.2951	16.2951	16.2951	1	0	0	0	0	0	0	1	0	0.240581	0.0210009	871.383	886.984	2113.21	1763.89	2536.94	3058.16	32082.4	343993	871.383	886.984	2014.33	197.928	424.806	442.119	40823.1	401159	36885	0	871.383	886.984	3537.55	688.862	1623.93	1903.85	2236.56	2837.32	2745.54	3370.79	60948.6	3216.08	60331	627656
12323	M230T12	230.263	230.263	230.263	12.0988	12.0988	12.0988	1	1	0	0	0	0	0	0	0	0.240581	0.0210009	13009.2	748.059	1358.19	1209.55	1128.07	1481.57	1059.32	1390.23	13009.2	748.059	60.8545	252.733	312.166	122.597	20.8221	148.667	2231	0	13009.2	748.059	1401.22	1315.16	1030.85	1388.26	1348.8	907.335	1394.88	1568.26	1044.6	1074.05	1495.35	1285.11
12324	M236T12_1	236.111	236.105	236.112	11.7118	11.6958	11.7441	3	0	0	1	1	1	0	0	0	0.240581	0.0210009	1203.51	1070.48	10544.3	11338.8	15810.2	23663.8	24645.8	15564.7	1203.51	1070.48	8221.48	3279.78	7201.1	66.5914	13960.3	6839.85	3391	0	1203.51	1070.48	4730.85	16357.8	9019.64	13657.9	10718.3	20902.2	23710.9	23616.7	34517.2	14774.4	20401.2	10728.2
12325	M244T12_1	243.562	243.559	243.565	12.497	12.4849	12.5188	4	0	0	1	1	1	0	1	0	0.240581	0.0210009	1080.28	878.112	2930.36	2720.59	6388.41	5248.92	10217.5	6048.61	1080.28	878.112	2089.12	681.248	1483.53	142.515	10566.1	2217.44	1644	0	1080.28	878.112	1453.13	4407.59	3202.3	2238.88	7437.43	5339.4	5148.15	5349.7	17688.8	2746.12	7616.58	4480.65
12326	M244T13_5	243.623	243.623	243.623	12.5373	12.5373	12.5373	1	0	0	0	0	0	0	0	1	0.240581	0.0210009	1160.65	924.387	2989.81	2701.77	6568.14	5403.55	9997.05	6239.34	1160.65	924.387	1979.9	498.68	1475.8	204.261	10443.9	2168.52	1644	0	1160.65	924.387	1589.81	4389.81	3054.39	2349.15	7611.69	5524.59	5259.11	5547.98	17382	2612.11	7772.71	4705.97
12327	M253T14_3	252.673	252.67	252.682	13.9897	13.8272	14.0337	6	0	0	1	1	1	2	0	1	0.240581	0.0210009	533.887	562.843	2486.9	4153.17	3564.98	4613.91	3730.22	5692.51	533.887	562.843	1170.66	2447	526.388	818.45	803.49	536.805	685	0	533.887	562.843	1659.12	3314.69	2422.87	5883.46	3192.77	3937.2	4035.18	5192.64	4298.37	3162.07	6072.09	5312.93
12328	M254T12_1	254.137	254.134	254.141	11.6017	11.5616	11.6591	7	0	0	0	0	2	1	2	2	0.240581	0.0210009	8968.98	8120.31	10720.8	18797.7	26340.9	19599.1	19405	18803.9	8968.98	8120.31	9203.2	6236.09	1752.9	1483.76	4624.79	917.61	2424	0	8968.98	8120.31	4213.11	17228.4	14388.1	23207.3	25101.4	27580.4	18549.9	20648.3	22675.3	16134.8	19452.7	18155
12329	M267T14_2	267.037	267.037	267.037	13.6269	13.6269	13.6269	1	0	0	0	0	0	0	0	1	0.240581	0.0210009	1355.28	1565.64	2347.27	1370.05	3508.68	3513.43	3716.04	8211.19	1355.28	1565.64	1528.24	482.567	554.845	1245.77	1191.26	5346.4	965	0	1355.28	1565.64	3427.9	1266.64	1028.83	1711.28	3116.34	3901.01	2632.53	4394.32	2873.7	4558.39	11991.7	4430.71
12330	M268T11_2	268.228	268.226	268.229	11.301	11.2455	11.327	11	0	0	1	2	2	2	2	2	0.240581	0.0210009	46494.1	46794	132359	391022	199691	261077	182574	421988	46494.1	46794	180665	11233.2	18841.8	118957	51354.3	214380	27825	0	46494.1	46794	4609.64	260109	398965	383079	213015	186368	345193	176962	146261	218887	270399	573578
12331	M272T13_7	272.2	272.2	272.203	12.8715	12.7835	13.0294	3	0	0	0	1	0	1	0	1	0.240581	0.0210009	324.97	224.418	7929.23	17968.3	10319.6	25110.1	13321.6	16863.5	324.97	224.418	5924.93	15756.2	1657.49	7811.04	3707.09	2580.48	1948	0	324.97	224.418	3739.68	12118.8	6826.99	29109.6	9147.59	11491.6	19586.9	30633.3	15942.9	10700.3	15038.8	18688.1
12332	M273T13_3	273.101	273.097	273.104	12.7595	12.736	12.7958	5	0	0	0	1	2	1	0	1	0.240581	0.0210009	12688.6	9712.52	16508.1	52115.6	22850.3	118378	51980.7	46355.9	12688.6	9712.52	18405.8	49355.6	8293.97	33443.5	34803.8	593.341	12985	0	12688.6	9712.52	3493.22	29522.9	17215.9	87015.3	16985.6	28715	142026	94730.2	76590.6	27370.7	46775.5	45936.3
12333	M273T13_10	273.386	273.386	273.386	13.0598	13.0598	13.0598	1	0	0	0	0	0	0	0	1	0.240581	0.0210009	5410.4	5699.79	1654.06	2155.88	3438.44	3440.72	2643.08	3541.98	5410.4	5699.79	757.737	840.585	8.75442	1419.41	1033.79	1810.65	1113	0	5410.4	5699.79	1118.25	2189.86	1561.49	2750.26	3444.63	3432.25	2437.05	4444.39	3374.08	1912.08	4822.3	2261.66
12334	M283T17	282.847	282.847	282.847	17.3961	17.3961	17.3961	1	1	0	0	0	0	0	0	0	0.240581	0.0210009	6886.16	1553.15	1752.46	1213.16	1723.65	2389.53	2803.74	2463.26	6886.16	1553.15	1152.76	61.6919	242.604	283.213	687.795	327.072	475	0	6886.16	1553.15	2567.58	937.338	1256.78	1169.54	1552.1	1895.2	2189.27	2589.79	2317.39	3290.08	2231.99	2694.54
12335	M288T12_2	287.669	287.666	287.672	12.4315	12.3925	12.4705	2	0	0	0	0	0	0	0	2	0.240581	0.0210009	1689.15	1246.8	3205.67	5662.32	5565.42	6303.81	7135.79	10041.9	1689.15	1246.8	1577.55	3942.09	619.205	1514.42	3908.39	3349.01	811	0	1689.15	1246.8	2090.18	4321.16	2874.84	8449.79	5127.58	6003.26	5232.95	7374.67	9899.44	4372.15	12410	7673.82
12336	M293T12_2	292.654	292.654	292.654	12.0923	12.0923	12.0923	1	0	0	0	0	0	0	0	1	0.240581	0.0210009	1128.53	997.412	4132.33	9533.87	7676.77	7459.72	8149.18	10761.3	1128.53	997.412	3946.73	3380.59	323.621	1859.52	3514.22	88.9437	743	0	1128.53	997.412	1341.57	6923.1	7143.43	11924.3	7905.61	7447.94	8774.6	6144.84	10634.1	5664.25	10698.4	10824.2
12337	M297T12_4	296.587	296.587	296.587	12.282	12.282	12.282	1	0	0	0	1	0	0	0	0	0.240581	0.0210009	2123.07	2062.54	8459.06	22785.5	19208.1	22012.3	21778.1	29188.4	2123.07	2062.54	8887.09	2928.14	507.421	16114.8	3797.66	12867.6	1610	0	2123.07	2062.54	2174.94	14743.2	20715	24856	18849.3	19566.9	33407.2	10617.4	19092.7	24463.4	20089.6	38287.1
12338	M321T14	321.245	321.241	321.247	13.8974	13.5728	13.9616	11	1	1	0	1	2	2	2	2	0.240581	0.0210009	51880.8	47353.4	48401.8	71405.9	116825	203680	199157	128949	51880.8	47353.4	1045.27	59172.2	49430.7	87302.5	72711.7	42277.6	9427	0	51880.8	47353.4	49140.9	47662.7	29564.9	113247	81872.3	151778	141948	265412	250572	147742	158843	99053.8
12339	M324T12_2	323.544	323.543	323.551	12.2829	12.1594	12.2951	3	0	0	1	0	0	1	1	0	0.240581	0.0210009	2051.68	1684.93	10967.6	20977.9	14673.3	15454	15756.2	19711.9	2051.68	1684.93	11394.8	340.103	456.442	4186.16	1970.65	2787.04	822	0	2051.68	1684.93	2910.26	19025	20737.4	21218.4	14996	14350.5	18414.1	12494	17149.7	14362.7	17741.1	21682.6
12340	M324T12_14	324.044	324.044	324.044	11.6523	11.6523	11.6523	1	1	0	0	0	0	0	0	0	0.240581	0.0210009	9156.52	1189.8	2358.5	2212.55	2036.66	1725.67	2009.72	2193.64	9156.52	1189.8	278.642	190.439	112.909	279.007	610.427	96.8456	977	0	9156.52	1189.8	2161.47	2555.53	2077.89	2347.21	1956.82	2116.5	1922.95	1528.38	2441.36	1578.08	2262.12	2125.16
12341	M324T12_20	324.443	324.44	324.449	12.349	12.3261	12.3839	3	0	0	1	0	0	1	1	0	0.240581	0.0210009	36967.2	35472.5	7183.31	15233.1	12578.5	12718.1	12198.6	16004.6	36967.2	35472.5	6946.79	989.11	1750.17	4568.66	1037.87	2314.19	1371	0	36967.2	35472.5	2271.19	12095.4	14533.7	15932.5	13816	11340.9	15948.6	9487.55	12932.5	11464.7	14368.3	17641
12342	M326T12_6	325.946	325.946	325.946	12.3502	12.3502	12.3502	1	0	0	1	0	0	0	0	0	0.240581	0.0210009	3935.45	3932.73	6953.75	11248.9	9159.95	11756.4	9505.86	12219.3	3935.45	3932.73	5552.65	213.722	31.2777	2211.21	120.984	2279.65	542	0	3935.45	3932.73	3027.43	10880.1	11400.1	11097.8	9137.84	9182.07	13320	10192.9	9591.41	9420.31	10607.4	13831.3
12343	M339T0	338.872	338.872	338.872	0.282857	0.28179	0.283923	2	1	1	0	0	0	0	0	0	0.240581	0.0210009	72500.5	61104.1	9928.89	9161.13	7874.16	7570.77	7759.09	7660.88	72500.5	61104.1	2551.59	1123.36	1118.67	239.311	219.374	446.053	1671	0	72500.5	61104.1	8124.65	11733.1	9955.46	8366.79	8665.18	7083.14	7739.98	7401.55	7914.21	7603.97	7345.48	7976.29
12344	M339T16_1	339.036	339.036	339.036	16.4619	16.4619	16.4619	1	0	0	0	0	0	0	1	0	0.240581	0.0210009	120005	131737	2430.42	4295.14	2841.8	4658.59	7635.28	4366.14	120005	131737	1580.02	910.31	417.524	911.816	6758.68	130.875	5449	0	120005	131737	3547.66	1313.18	3651.46	4938.83	2546.57	3137.03	5303.34	4013.84	12414.4	2856.17	4273.59	4458.68
12345	M341T11	341.208	341.208	341.208	10.555	10.555	10.555	1	0	0	0	0	1	0	0	0	0.240581	0.0210009	17257.3	15688.5	29092.4	26455.9	53291.7	24146.4	21726.1	22640.7	17257.3	15688.5	10301.1	4153.59	28102.8	2719.36	1607.44	1796.98	5081	0	17257.3	15688.5	21808.5	36376.4	23518.9	29392.9	73163.3	33420	26069.3	22223.6	22862.7	20589.4	21370	23911.4
12346	M354T12_2	354.237	354.237	354.237	11.9472	11.9472	11.9472	1	0	0	0	1	0	0	0	0	0.240581	0.0210009	16140.4	10612.1	14588.2	30230.3	26778.4	28979.6	30756.5	40137.1	16140.4	10612.1	9225.86	8941.73	1749.31	6883.78	5390.87	8909.67	2561	0	16140.4	10612.1	8064.52	21111.8	23907.6	36553.1	28015.3	25541.4	33847.1	24112	34568.4	26944.6	33837.1	46437.2
12347	M362T14_12	362.363	362.361	362.365	13.5649	13.557	13.5728	2	1	1	0	0	0	0	0	0	0.240581	0.0210009	27228.7	168039	428.494	633.559	1022.32	254.004	725.299	601.686	27228.7	168039	445.381	68.6222	215.864	76.993	174.285	547.55	13965	0	27228.7	168039	113.562	743.426	585.036	682.082	869.684	1174.96	199.562	308.446	848.537	602.061	988.862	214.51
12348	M366T15	366.239	366.239	366.239	15.4778	15.4778	15.4778	1	0	0	0	0	0	0	0	1	0.240581	0.0210009	442.841	238.676	1824.77	1699.67	2345.59	2577.99	2676.5	17635.1	442.841	238.676	1363.53	640.553	173.841	1767.82	1467.38	9624.34	1441	0	442.841	238.676	2788.93	860.612	1246.73	2152.61	2222.67	2468.52	3828.03	1327.95	1638.91	3714.09	10829.6	24440.5
12349	M373T8_1	372.57	372.57	372.57	7.95546	7.95546	7.95546	1	0	0	0	0	0	1	0	0	0.240581	0.0210009	1060.64	920.825	3116.04	4268.51	3918.05	4045.25	3576.54	3150.13	1060.64	920.825	945.88	1077.61	573.496	229.355	116.008	25.5819	445	0	1060.64	920.825	2447.21	3784.88	5030.49	3506.52	3512.53	4323.58	4207.43	3883.07	3494.51	3658.57	3132.04	3168.22
12350	M378T6	378.242	378.239	378.244	6.41774	6.08036	6.81081	12	0	0	2	2	2	2	2	2	0.240581	0.0210009	2147.79	2045.69	62807.8	68112.4	58492.6	50676.5	48997.1	48744.9	2147.79	2045.69	28613.9	2851.93	7711.19	728.39	1581.45	1039.87	3759	0	2147.79	2045.69	42574.7	83040.8	70129	66095.8	63945.3	53040	51191.6	50161.5	47878.9	50115.4	49480.2	48009.6
12351	M379T6	378.743	378.741	378.745	6.41774	6.11375	6.81081	12	0	0	2	2	2	2	2	2	0.240581	0.0210009	593.057	901.639	32587.5	31639.3	27488	21946.7	23917.7	22438	593.057	901.639	21670.9	2883.38	78.9163	1408.31	333.233	97.9333	1665	0	593.057	901.639	17263.8	47911.1	33678.1	29600.4	27432.2	27543.8	22942.5	20950.9	23682.1	24153.4	22507.2	22368.7
12352	M382T16_4	381.959	381.959	381.959	16.2057	16.2057	16.2057	1	1	0	0	0	0	0	0	0	0.240581	0.0210009	29083.8	6344.5	2469.99	1687.36	2286.25	2907.07	3232.88	3252.54	29083.8	6344.5	1438.99	740.092	770.63	185.685	134.537	418.665	1438	0	29083.8	6344.5	3487.51	1452.47	1164.04	2210.69	1741.33	2831.17	2775.77	3038.37	3137.74	3328.01	2956.5	3548.58
12353	M391T12_1	390.626	390.626	390.626	12.4929	12.4929	12.4929	1	0	0	0	0	0	0	1	0	0.240581	0.0210009	1628.42	999.231	2258.44	2544.98	4866.39	3605.83	11011.7	3070.59	1628.42	999.231	825.907	457.958	577.249	387.281	11986.1	710.541	1938	0	1628.42	999.231	1674.44	2842.44	2221.16	2868.81	5274.57	4458.22	3331.99	3879.68	19487.1	2536.18	3573.02	2568.16
12354	M391T13_3	391.115	391.111	391.119	13.4254	13.393	13.4613	6	0	0	1	1	2	1	1	0	0.240581	0.0210009	1092.78	901.261	8615.13	16147.4	25774.5	32058.8	27852.9	16297.7	1092.78	901.261	8748.45	369.423	7388.26	4383	19934.4	2841.55	3251	0	1092.78	901.261	2429.04	14801.2	15886.2	16408.6	30998.8	20550.2	28959.6	35158.1	41948.6	13757.2	14288.5	18307
12355	M394T17_8	393.684	393.678	393.689	17.1629	17.0967	17.229	2	0	0	0	1	0	0	1	0	0.240581	0.0210009	1792.77	1360.77	2784.58	21599	19945	18300.1	26432.6	34699.1	1792.77	1360.77	1161.62	11800.8	8268.94	4902.06	9132.82	20041.5	3172	0	1792.77	1360.77	1963.19	3605.97	13254.5	29943.4	14097.9	25792	21766.3	14833.8	32890.5	19974.8	20527.6	48870.6
12356	M395T17_1	394.544	394.544	394.544	16.6601	16.6601	16.6601	1	0	1	0	0	0	0	0	0	0.240581	0.0210009	5667.53	4714.47	2863.48	1939.11	3308.82	3220.69	2838.12	2767.33	5667.53	4714.47	118.776	100.471	792.662	348.48	777.839	429.033	420	0	5667.53	4714.47	2779.49	2947.46	1868.06	2010.15	3869.32	2748.33	3467.1	2974.28	3388.13	2288.1	3070.7	2463.96
12357	M414T14_1	413.764	413.761	413.768	13.7135	13.7058	13.7212	2	1	1	0	0	0	0	0	0	0.240581	0.0210009	12526.1	8679.33	10384.5	2265.97	5227.17	6213.32	6273.81	6358.19	12526.1	8679.33	6881.68	642.532	707.829	654.025	744.382	639.035	941	0	12526.1	8679.33	5518.44	15250.6	1811.63	2720.3	4726.66	5727.68	5750.85	6675.78	5747.45	6800.17	6810.06	5906.33
12358	M416T17_10	415.729	415.729	415.729	16.6007	16.6007	16.6007	1	0	1	0	0	0	0	0	0	0.240581	0.0210009	12452.9	11492.7	2912.71	2021.38	2055.79	3015.71	2772.96	2849.79	12452.9	11492.7	867.912	724.637	353.483	544.643	125.712	112.176	749	0	12452.9	11492.7	3526.42	2299.01	1508.99	2533.78	1805.84	2305.74	2630.59	3400.83	2861.85	2684.07	2770.47	2929.11
12359	M416T17_24	416.279	416.278	416.279	16.6115	16.5926	16.6304	2	1	1	0	0	0	0	0	0	0.240581	0.0210009	68889.2	47192.1	9953.78	5932.94	8206.63	12287.1	12494.7	15176.4	68889.2	47192.1	7322.78	1406.2	2042.56	922.896	2192.6	2319.74	3249	0	68889.2	47192.1	15131.8	4775.79	4938.6	6927.27	6762.32	9650.93	12939.7	11634.5	14045.1	10944.3	13536	16816.7
12360	M417T17_10	416.738	416.736	416.741	16.6115	16.5926	16.6304	2	1	1	0	0	0	0	0	0	0.240581	0.0210009	9531.33	7284.99	2500.61	1842.77	1970.31	3077.39	2639.87	3001.38	9531.33	7284.99	1219.36	514.789	165.995	927.655	51.1829	768.188	507	0	9531.33	7284.99	3362.83	1638.4	1478.76	2206.78	2087.68	1852.93	3733.34	2421.44	2603.68	2676.07	2458.19	3544.57
12361	M422T8	422.228	422.228	422.228	8.11633	8.11633	8.11633	1	0	0	1	0	0	0	0	0	0.240581	0.0210009	1296.35	2018.01	5327.85	2705.53	3582.68	3145.99	3683.67	4262.48	1296.35	2018.01	4207.02	532.44	288.877	127.441	596.14	324.156	482	0	1296.35	2018.01	8302.66	2353.04	2329.04	3082.03	3786.95	3378.41	3055.87	3236.1	3262.14	4105.2	4491.69	4033.27
12362	M432T21	432.359	432.355	432.361	20.9322	20.9029	20.9418	4	0	0	0	1	0	0	2	1	0.240581	0.0210009	3217.78	4962.92	4057.4	16661.1	10251.1	14382.6	31857.6	15099.9	3217.78	4962.92	2761.44	7094.91	3360.18	7152.03	27848.6	6594.84	3228	0	3217.78	4962.92	2104.77	6010.03	11644.3	21678	7875.14	12627.2	19439.9	9325.36	51549.5	12165.7	19763.1	10436.6
12363	M433T16_1	433.349	433.346	433.353	15.9206	15.8622	15.9774	6	0	0	1	2	0	1	0	2	0.240581	0.0210009	8029.86	10469.4	78596.1	47563.6	27980.2	62379.6	47746.4	170196	8029.86	10469.4	82273.9	10206	7717.82	20277.1	547.677	110742	11603	0	8029.86	10469.4	136773	20419.7	54780.3	40346.9	22522.9	33437.5	76717.6	48041.5	47359.2	48133.7	91890	248503
12364	M435T7_2	435.287	435.287	435.287	6.91094	6.91094	6.91094	1	0	0	1	0	0	0	0	0	0.240581	0.0210009	3452.15	4680.34	76433.7	49231.2	27694	23072.2	15571	15306.2	3452.15	4680.34	97141.6	18204.5	1911.07	2032.66	1357.97	923.286	6406	0	3452.15	4680.34	7744.22	145123	62103.7	36358.7	29045.3	26342.6	24509.5	21634.9	16531.2	14610.8	15959.1	14653.3
12365	M440T19_5	440.327	440.324	440.33	19.3051	19.2318	19.4208	11	0	0	1	2	2	2	2	2	0.240581	0.0210009	3756.92	2965.57	31580.2	96957.4	122579	301543	591734	470592	3756.92	2965.57	32448.1	37014.4	7475.43	309113	753615	487678	32457	0	3756.92	2965.57	8635.87	54524.5	70784.3	123131	127864	117293	520119	82966.8	1.12462e+06	58847.6	815433	125751
12366	M442T18_1	441.848	441.848	441.848	17.5449	17.5449	17.5449	1	1	0	0	0	0	0	0	0	0.240581	0.0210009	8014.29	4545.52	335232	235370	224557	120584	94168.5	73459.8	8014.29	4545.52	421331	22069.9	90460.6	12882.7	12327.3	6870.12	26649	0	8014.29	4545.52	37306	633157	219764	250975	288522	160591	129693	111474	102885	85451.7	78317.7	68601.9
12367	M444T14_11	443.926	443.926	443.926	13.6618	13.6618	13.6618	1	0	1	0	0	0	0	0	0	0.240581	0.0210009	9551.07	7383.16	3182.2	2985.44	3087.14	3803.19	3762.24	4643.23	9551.07	7383.16	779.316	461.851	337.253	702.055	348.223	1054.58	809	0	9551.07	7383.16	2631.14	3733.26	2658.86	3312.02	2848.67	3325.62	4299.61	3306.76	4008.47	3516.01	3897.53	5388.93
12368	M456T19	456.326	456.326	456.326	18.7995	18.7995	18.7995	1	0	0	0	0	0	1	0	0	0.240581	0.0210009	24623.9	18466.7	13274.3	14003.9	13918.8	34885.3	29785.4	32026.8	24623.9	18466.7	8116.07	5508.14	1113.47	17495.8	16653.2	3386.62	2718	0	24623.9	18466.7	19013.2	7535.33	10109.1	17898.8	13131.4	14706.1	47256.7	22513.9	41560.9	18009.8	34421.5	29632.1
12369	M475T16_2	475.115	475.115	475.115	15.9283	15.9283	15.9283	1	0	0	0	0	0	0	1	0	0.240581	0.0210009	1412.45	910.173	1919.41	1646.03	2908.96	2737.37	5054.53	1883.87	1412.45	910.173	323.131	228.361	256.267	1661.91	3866.69	435.699	636	0	1412.45	910.173	2147.9	1690.92	1807.51	1484.56	2727.75	3090.17	3912.51	1562.22	7788.69	2320.37	2191.95	1575.78
12370	M488T8_1	487.545	487.544	487.548	8.48907	8.37424	8.57544	3	0	0	1	0	1	0	0	1	0.240581	0.0210009	4156.82	4581.05	8126.11	5377.13	7716.27	6917.66	6707.1	7614.55	4156.82	4581.05	1740.91	406.739	1118.15	894.926	900.496	679.421	569	0	4156.82	4581.05	6895.1	9357.11	5664.73	5089.52	8506.92	6925.62	7550.47	6284.85	6070.35	7343.85	8094.97	7134.12
12371	M496T16_4	495.885	495.878	495.892	16.4479	16.428	16.4677	2	0	0	0	1	0	1	0	0	0.240581	0.0210009	1830.36	1683.2	3572.11	6321.61	5698.66	7104.34	5458.05	8376.29	1830.36	1683.2	1153.8	3696.36	1650.76	3065.48	1425.44	2421.14	836	0	1830.36	1683.2	2756.25	4387.98	3707.89	8935.33	4531.39	6865.92	4936.72	9271.96	6465.98	4450.11	10088.3	6664.29
12372	M500T15	499.816	499.816	499.816	15.0438	15.0438	15.0438	1	0	0	1	0	0	0	0	0	0.240581	0.0210009	1553.51	1709.87	21389.1	33825.8	18422.3	15317.4	10979.4	11574.9	1553.51	1709.87	26233.9	5559.62	1956.77	1057	433.98	2396.58	1313	0	1553.51	1709.87	2838.88	39939.3	37757	29894.5	19805.9	17038.7	14570	16064.8	11286.3	10672.6	13269.6	9880.3
12373	M504T5_5	504.309	504.309	504.309	5.05699	5.05699	5.05699	1	0	1	0	0	0	0	0	0	0.240581	0.0210009	8058.41	8064.24	2352.03	1734.24	2373.06	2480.31	2246.98	2572.32	8058.41	8064.24	222.318	53.8095	116.115	372.58	532.321	140.188	799	0	8058.41	8064.24	2509.24	2194.83	1696.19	1772.29	2455.17	2290.96	2216.86	2743.77	1870.57	2623.38	2671.45	2473.19
12374	M589T13_1	589.281	589.281	589.281	12.8931	12.8931	12.8931	1	0	0	0	0	0	0	1	0	0.240936	0.0210009	0	0	2044.43	2282.06	2546.54	742.793	10686.5	5774.11	0	0	45.6716	1891.03	1243.96	1050.47	12142.9	4422.82	2365	0	0	0	2076.72	2012.14	3619.22	944.902	1666.92	3426.15	1485.59	0	19272.9	2100.15	8901.52	2646.71
12375	M841T14_11	841.035	841.032	841.037	14.4014	14.3943	14.4086	2	0	0	0	0	0	0	0	2	0.240936	0.0210009	0	0	19811.4	8044.29	874.238	9370.95	36332.7	33878.3	0	0	18364.8	9133.91	1236.36	6459.17	45812.5	13100	4129	0	0	0	6825.53	32797.3	1585.64	14502.9	0	1748.48	4803.63	13938.3	3938.33	68727	43141.4	24615.2
12376	M889T30_1	888.674	888.674	888.674	29.8115	29.8115	29.8115	1	0	0	0	0	0	0	0	1	0.240936	0.0210009	0	0	5086.59	15666.3	178044	11842.8	7512.82	42228.2	0	0	7193.52	1906	223028	4043.27	3323.59	50960.2	7266	0	0	0	0	10173.2	17014	14318.5	20339.5	335749	14701.8	8983.8	9862.95	5162.68	78262.5	6193.9
12377	M456T29_2	456.433	456.433	456.433	29.1112	29.1112	29.1112	1	0	0	1	0	0	0	0	0	0.241165	0.0210009	0	0	8384.26	6982.94	5410.92	6136.85	12727.5	13586.5	0	0	9166.69	2690.45	209.572	3178.98	3621.11	5263.15	746	0	0	0	14866.1	1902.43	5080.5	8885.37	5559.11	5262.73	8384.73	3888.98	10167	15288	9864.93	17308.1
12378	M511T13	511.337	511.337	511.337	12.9597	12.9597	12.9597	1	0	0	0	0	0	0	0	1	0.241165	0.0210009	0	0	16527.4	8661.87	8662.78	15837.9	12695	22564.4	0	0	16544.2	2095.79	529.776	3802.75	398.413	4547.46	1629	0	0	0	4828.92	28225.9	10143.8	7179.92	8288.17	9037.39	13148.9	18526.8	12413.2	12976.7	25779.9	19348.9
12379	M511T18_2	511.487	511.485	511.49	17.5399	17.5161	17.5637	2	0	0	0	0	0	0	0	2	0.241165	0.0210009	0	0	6514.89	10917.1	3438.59	4874.5	3098.21	16586.1	0	0	6034.29	4981.93	1366.22	3001.66	1504.85	16888.7	1128	0	0	0	2248.01	10781.8	14439.9	7394.35	4404.65	2472.53	6996.99	2752	4162.3	2034.12	4643.99	28528.3
12380	M514T9_6	514.315	514.311	514.32	8.81252	8.7812	8.84385	2	0	0	1	0	1	0	0	0	0.241165	0.0210009	0	0	14992.6	13838	18988.9	16336.6	15044.3	14083.3	0	0	10102.3	232.668	2067.06	335.362	247.966	858.192	1164	0	0	0	7849.15	22136	13673.5	14002.5	20450.6	17527.3	16099.5	16573.7	14869	15219.7	14690.2	13476.5
12381	M516T9_4	516.125	516.124	516.134	8.77188	8.70965	8.85671	4	0	0	0	1	1	1	1	0	0.241165	0.0210009	0	0	10387.9	9894.34	12368.7	12721.7	10409	8542.81	0	0	9140.53	181.967	122.652	112.689	1023.81	958.613	791	0	0	0	3924.58	16851.2	10023	9765.67	12281.9	12455.4	12801.4	12642	11132.9	9685.06	9220.65	7864.97
12382	M516T9_5	516.14	516.135	516.142	8.81487	8.79481	8.8214	3	0	0	1	0	1	1	0	0	0.241165	0.0210009	0	0	11362.7	10303.4	13692.6	13365.9	10990.2	9362.39	0	0	9835.87	295.225	1488.06	17.5934	190.63	606.531	791	0	0	0	4407.65	18317.7	10512.1	10094.6	12640.4	14744.8	13378.4	13353.5	11125	10855.4	9791.27	8933.5
12383	M518T9_3	518.145	518.145	518.145	8.75301	8.75301	8.75301	1	0	0	0	1	0	0	0	0	0.241165	0.0210009	0	0	9278.83	9654	11800.3	9930.61	8496.07	8864.94	0	0	7370.82	362.196	245.773	949.417	222.257	255.796	748	0	0	0	4066.87	14490.8	9397.89	9910.11	11974.1	11626.5	10601.9	9259.27	8653.23	8338.91	8684.07	9045.81
12384	M526T17_2	526.009	526.009	526.009	16.6286	16.6286	16.6286	1	0	0	0	1	0	0	0	0	0.241165	0.0210009	0	0	2440.39	6467.91	2469.21	3986.56	5284.33	3768.71	0	0	274.375	5478.09	804.46	491.188	2661.8	852.857	773	0	0	0	2246.38	2634.4	2594.31	10341.5	1900.37	3038.05	4333.88	3639.24	7166.51	3402.15	4371.77	3165.65
12385	M528T9_1	527.501	527.498	527.505	8.83609	8.82833	8.84385	2	0	0	0	0	2	0	0	0	0.241165	0.0210009	0	0	14142.3	13780.4	19146.8	13068.9	9903.97	9514.47	0	0	14003.7	351.286	401.735	396.578	1882.25	739.566	991	0	0	0	4240.15	24044.4	13532	14028.8	19430.9	18862.7	13349.4	12788.5	11234.9	8573.02	10037.4	8991.51
12386	M529T17_2	529.415	529.415	529.415	17.3241	17.3241	17.3241	1	0	0	1	0	0	0	0	0	0.241165	0.0210009	0	0	25185.9	10060.9	12657.4	35990.7	21020.8	20381	0	0	22928	4813.71	508.227	24037.9	8168.65	6253.61	2774	0	0	0	41398.5	8973.39	6657.12	13464.7	12298	13016.8	52988	18993.3	26796.9	15244.7	24802.9	15959
12387	M531T9_4	530.645	530.645	530.645	8.7812	8.7812	8.7812	1	0	0	1	0	0	0	0	0	0.241165	0.0210009	0	0	16616	16909	20886.5	17395.5	14911.7	14340.6	0	0	16663.8	65.4824	181.528	339.402	2316.98	853.594	1085	0	0	0	4832.95	28399.1	16862.7	16955.3	21014.8	20758.1	17155.5	17635.5	16550.1	13273.4	14944.1	13737
12388	M532T9_1	531.559	531.557	531.562	8.75539	8.75421	8.75656	2	0	0	0	0	0	2	0	0	0.241165	0.0210009	0	0	20144.2	22437.3	25594.2	22633.2	18753.9	17504.2	0	0	16462.5	1280.45	1732.12	311.22	438.165	156.093	1033	0	0	0	8503.42	31784.9	23342.7	21531.8	26819	24369.4	22853.2	22413.1	19063.7	18444.1	17614.6	17393.8
12389	M532T14_4	531.944	531.94	531.948	14.0815	14.0654	14.0976	2	0	0	0	1	0	1	0	0	0.241165	0.0210009	0	0	7036.4	9894.63	10794.3	11932.7	11010.5	14699	0	0	3076.26	345.404	549.564	1519.25	1027.09	8560.97	2364	0	0	0	9211.64	4861.15	9650.39	10138.9	10405.7	11182.9	10858.4	13007	11736.7	10284.2	8645.46	20752.5
12390	M533T9_5	532.84	532.84	532.84	8.74754	8.74754	8.74754	1	0	0	1	0	0	0	0	0	0.241165	0.0210009	0	0	20400.8	20520.3	25132.5	23426	21537.4	20274.2	0	0	10072	133.269	1083.68	545.88	232.889	905.359	1018	0	0	0	13278.8	27522.8	20426.1	20614.5	25898.8	24366.2	23040	23812	21372.7	21702.1	19634	20914.3
12391	M533T9_6	533.037	533.037	533.037	8.75301	8.75301	8.75301	1	0	0	0	1	0	0	0	0	0.241165	0.0210009	0	0	14323.1	15833.1	18733.4	16518	13667	11186.4	0	0	11706.1	627.817	1065.7	1639.95	1416.7	254.495	1136	0	0	0	6045.6	22600.6	16277	15389.2	19487	17979.9	17677.7	15358.4	14668.7	12665.2	11366.4	11006.5
12392	M533T9_10	533.316	533.316	533.316	8.7194	8.7194	8.7194	1	0	0	0	1	0	0	0	0	0.241165	0.0210009	0	0	21869.7	22129.1	26954.8	22111.9	20132.7	19169.7	0	0	12168.1	1883.21	602.628	603.499	89.1141	201.516	1247	0	0	0	13265.6	30473.8	23460.8	20797.5	27381	26528.7	21685.1	22538.6	20069.7	20195.7	19027.2	19312.2
12393	M534T9_2	533.65	533.65	533.65	8.84853	8.84853	8.84853	1	0	0	1	0	0	0	0	0	0.241165	0.0210009	0	0	12065.7	10038.7	17483.2	14155.9	11771.1	10369.3	0	0	10332.2	1404.17	1689.56	1462.23	36.8259	198.82	1047	0	0	0	4759.76	19371.6	9045.77	11031.6	18677.9	16288.5	13121.9	15189.8	11745	11797.1	10509.9	10228.7
12394	M535T9_2	534.795	534.791	534.799	8.8216	8.81487	8.82833	2	0	0	1	0	1	0	0	0	0.241165	0.0210009	0	0	16489.7	14626.8	19598.1	16986.8	15387.5	14540.3	0	0	9508.66	720.091	339.587	479.311	76.6648	52.7244	1041	0	0	0	9766.09	23213.4	14117.6	15136	19357.9	19838.2	17325.7	16647.9	15333.3	15441.7	14577.5	14503
12395	M536T9_1	535.515	535.508	535.522	8.78858	8.7812	8.82332	4	0	0	1	0	0	2	0	1	0.241165	0.0210009	0	0	14574.4	14965.3	18175.3	17805	14387.2	12488.4	0	0	14435.3	261.117	2574.87	1483.55	450.481	802.573	1122	0	0	0	4367.18	24781.7	15149.9	14780.6	19996	16354.6	18854	16756	14068.7	14705.7	13055.9	11920.9
12396	M536T9_11	536.13	536.13	536.13	8.84853	8.84853	8.84853	1	0	0	1	0	0	0	0	0	0.241165	0.0210009	0	0	12210.7	12961.2	16546.3	13415	11108.9	9357.41	0	0	13694.7	1343.98	1730.36	628.594	149.64	542.789	1024	0	0	0	2527.1	21894.3	13911.5	12010.8	17769.8	15322.7	13859.5	12970.5	11214.7	11003.1	9741.22	8973.6
12397	M537T9_4	537.052	537.052	537.052	8.91097	8.91097	8.91097	1	0	0	0	0	1	0	0	0	0.241165	0.0210009	0	0	10940.3	10947.1	16536.8	11883.9	12136.1	9114.59	0	0	8217.72	1228.18	2710.47	1675.29	1028.49	398.909	984	0	0	0	5129.47	16751.1	11815.5	10078.6	18453.3	14620.2	13068.5	10699.3	11408.9	12863.4	8832.52	9396.66
12398	M537T9_6	537.279	537.279	537.279	8.81487	8.81487	8.81487	1	0	0	1	0	0	0	0	0	0.241165	0.0210009	0	0	14442	14212	17161.2	14079.1	11082.2	6567.44	0	0	18213.8	157.534	1983.64	1372.53	2428.66	1323.33	1727	0	0	0	1562.88	27321.1	14323.4	14100.6	15758.5	18563.8	15049.6	13108.6	12799.6	9364.92	7503.17	5631.7
12399	M540T9_1	539.617	539.616	539.618	8.9535	8.89539	9.01161	2	0	0	0	0	2	0	0	0	0.241165	0.0210009	0	0	15823.4	13685.1	17765.8	11639.7	9277.18	7347.61	0	0	18264.9	241.807	1233.78	2151.24	176.075	3161.17	1311	0	0	0	2908.21	28738.7	13514.1	13856.1	16893.4	18638.2	13160.8	10118.5	9401.68	9152.67	9582.9	5112.33
12400	M540T9_2	539.63	539.63	539.63	8.81487	8.81487	8.81487	1	0	0	1	0	0	0	0	0	0.241165	0.0210009	0	0	21512.4	25281.6	30288	24999.5	21519.9	17994.1	0	0	20079.7	1161.42	3879.98	26.0191	3646.36	206.061	1156	0	0	0	7313.94	35710.9	26102.9	24460.4	33031.5	27544.4	24981.1	25017.9	24098.2	18941.5	17848.4	18139.8
12401	M540T9_5	540.043	540.04	540.047	8.8344	8.82027	8.84853	2	0	0	1	1	0	0	0	0	0.241165	0.0210009	0	0	20038.4	18594.4	25567.3	16831.3	17453.1	13883.7	0	0	17124.2	16.4893	2411.15	1055.26	47.4762	991.745	1156	0	0	0	7929.8	32147	18606	18582.7	27272.2	23862.4	16085.1	17577.4	17486.6	17419.5	13182.5	14585
12402	M541T9_2	541.051	541.051	541.051	8.50834	8.50834	8.50834	1	0	0	0	0	1	0	0	0	0.241165	0.0210009	0	0	25181.2	29646.1	31803.9	28484.9	26406	26263.7	0	0	9932.6	1382.52	1204.2	1900.15	2615.28	910.745	1054	0	0	0	18157.8	32204.6	30623.7	28668.5	32655.4	30952.4	27141.3	29828.5	24556.7	28255.3	26907.7	25619.8
12403	M542T9_3	541.845	541.845	541.845	8.7812	8.7812	8.7812	1	0	0	1	0	0	0	0	0	0.241165	0.0210009	0	0	19185.9	20307.7	23906.3	21889	20218.9	16849.4	0	0	9432.31	1279.4	863.062	935.383	807.654	220.18	985	0	0	0	12516.3	25855.6	21212.4	19403	23296	24516.6	21227.6	22550.4	19647.8	20790	16693.7	17005.1
12404	M542T18_1	542.355	542.355	542.355	17.6317	17.6317	17.6317	1	0	0	0	1	0	0	0	0	0.241165	0.0210009	0	0	3452.64	8796.91	4272.24	8445.48	7132.42	7092.94	0	0	1671.57	9062.8	1361.38	1860.01	1154.2	9.64136	985	0	0	0	4634.62	2270.66	2388.54	15205.3	3309.6	5234.88	9760.71	7130.26	7948.57	6316.28	7086.12	7099.75
12405	M544T9_6	543.815	543.812	543.817	8.76268	8.72317	8.80218	2	0	0	0	0	0	1	1	0	0.241165	0.0210009	0	0	26941	27673.4	32620.2	32733.8	24520.8	21970.4	0	0	15720.3	793.34	3707.62	5355.85	1010.58	1168.65	1429	0	0	0	15825.1	38056.9	28234.3	27112.4	35241.8	29998.5	28946.7	36521	25235.3	23806.2	21144	22796.7
12406	M544T9_7	543.834	543.827	543.84	8.75224	8.7194	8.7878	6	0	0	1	2	2	1	0	0	0.241165	0.0210009	0	0	23175.8	25430.7	30193.8	25465.7	22933	19339.7	0	0	14456.6	1082.08	2631.39	1919.51	312.265	1115.44	1429	0	0	0	12953.5	33398.2	26195.9	24665.6	32054.5	28333.1	26823	24108.4	23153.8	22712.2	18551	20128.5
12407	M544T9_14	544.14	544.134	544.145	8.76646	8.72262	8.81031	2	0	0	0	0	1	0	0	1	0.241165	0.0210009	0	0	18049.1	19958.8	23439.4	20256.1	16944.8	15783.7	0	0	15677.2	1331.01	2371.66	239.427	261.135	702.412	1311	0	0	0	6963.64	29134.5	19017.6	20899.9	25116.5	21762.4	20086.8	20425.4	16760.2	17129.5	16280.4	15287
12408	M544T9_18	544.337	544.336	544.338	8.774	8.77126	8.77675	2	0	0	0	1	1	0	0	0	0.241165	0.0210009	0	0	23770.5	25603.9	29452.1	23782.5	23538.8	18594.3	0	0	20765.9	984.013	3952.25	145.092	987.279	191.124	1680	0	0	0	9086.77	38454.2	24908	26299.7	32246.8	26657.5	23885.1	23679.9	24236.9	22840.7	18459.1	18729.4
12409	M544T18_4	544.475	544.475	544.475	18.4855	18.4855	18.4855	1	0	0	0	0	1	0	0	0	0.241165	0.0210009	0	0	5669.48	10191.9	11760.6	15712.7	15778.7	12897.4	0	0	1335.59	1754.6	3928.89	8792.54	9149.46	3248.99	1719	0	0	0	4725.08	6613.89	8951.21	11432.6	8982.47	14538.8	21930	9495.48	22248.4	9309.08	15194.8	10600.1
12410	M545T9_4	544.784	544.784	544.784	8.77126	8.77126	8.77126	1	0	0	0	1	0	0	0	0	0.241165	0.0210009	0	0	20581	23975.6	27962.4	23445.5	21315.9	18587.7	0	0	14407	1530.89	2061.72	707.507	146.145	996.115	1433	0	0	0	10393.7	30768.2	22893.1	25058.1	29420.3	26504.6	23945.8	22945.2	21419.2	21212.5	19292.1	17883.4
12411	M545T9_7	544.837	544.836	544.838	8.81031	8.75301	8.86187	3	0	0	0	1	2	0	0	0	0.241165	0.0210009	0	0	22987.2	23209.2	30233.9	26328.9	23280.1	20332.8	0	0	14770.1	3032.79	3349.2	35.8027	277.02	600.848	1399	0	0	0	12543.1	33431.3	21064.7	25353.7	32602.1	27865.7	26354.2	26303.6	23476	23084.2	20757.6	19907.9
12412	M545T9_10	545.312	545.312	545.312	8.86887	8.86887	8.86887	1	0	0	0	0	0	0	1	0	0.241165	0.0210009	0	0	26524	28819.8	34218.7	28375.1	26575	21324.7	0	0	23364.6	565.303	2152.71	1453.91	395.009	787.295	1749	0	0	0	10002.7	43045.3	28420.1	29219.6	35740.9	32696.5	29403.2	27347.1	26295.7	26854.3	21881.4	20768
12413	M545T9_11	545.322	545.319	545.329	8.84385	8.75301	8.85746	7	0	0	1	1	2	2	1	0	0.241165	0.0210009	0	0	25858.7	27906.6	34844.3	28179.2	24356.5	20295.8	0	0	22470	190.966	2266.65	1183.17	607.645	2040.33	1749	0	0	0	9970.03	41747.4	27771.5	28041.6	36447.1	33241.6	29015.8	27342.6	24786.2	23926.8	21738.6	18853.1
12414	M545T9_12	545.333	545.333	545.333	8.83812	8.83812	8.83812	1	0	0	0	1	0	0	0	0	0.241165	0.0210009	0	0	23096.6	26993.9	30621.7	26361.1	22561.2	18280.7	0	0	21307.4	1412.06	678.897	60.4191	909.077	233.417	1749	0	0	0	8029.98	38163.2	25995.4	27992.3	31101.7	30141.6	26318.4	26403.8	23204	21918.4	18445.8	18115.7
12415	M546T9_12	546.323	546.318	546.328	8.84385	8.78664	8.8908	7	0	0	1	2	2	0	2	0	0.241165	0.0210009	0	0	25798.5	29137.5	31624.7	25691.7	24865.1	17710.9	0	0	28280.4	800.534	2397.74	1191.58	3605.06	388.326	1816	0	0	0	5801.21	45795.7	29703.6	28571.5	33320.2	29929.2	26534.3	24849.1	27414.3	22315.9	17985.5	17436.3
12416	M547T9_1	546.629	546.621	546.63	8.89539	8.84853	8.90499	3	0	0	1	1	1	0	0	0	0.241165	0.0210009	0	0	12114.6	15319.5	17268.2	10510.9	8206.05	8061.84	0	0	13833.6	436.602	999.824	1465.02	126.099	512.62	1081	0	0	0	2332.8	21896.4	15010.8	15628.2	17975.2	16561.3	9474.94	11546.8	8295.22	8116.89	7699.36	8424.32
12417	M547T9_6	547.29	547.287	547.292	8.99023	8.87741	9.02952	3	0	0	0	0	2	1	0	0	0.241165	0.0210009	0	0	25191.4	22965	27336.5	21164.8	18247.5	14166.7	0	0	16844.4	78.1927	6339.28	947.099	2571.53	589.034	1612	0	0	0	13280.6	37102.2	23020.3	22909.7	31819	22854	20495.1	21834.5	20065.8	16429.1	13750.2	14583.2
12418	M548T9_5	548.043	548.039	548.047	8.77905	8.73783	8.82027	2	0	0	0	2	0	0	0	0	0.241165	0.0210009	0	0	11278.5	12984.7	14251.3	12612.6	10697	8342.78	0	0	8862.11	113.111	1361.33	674.704	723.932	474.269	788	0	0	0	5012.06	17545	13064.7	12904.8	13288.7	15213.9	13089.7	12135.6	11208.9	10185.1	8678.14	8007.42
12419	M548T7_3	548.371	548.369	548.375	6.9184	6.6144	7.24473	12	0	0	2	2	2	2	2	2	0.241165	0.0210009	0	0	40439.7	47497.3	38593.2	35261.8	33967.7	34154.9	0	0	11144.5	4969.83	376.185	1064.54	983.651	1508.16	3011	0	0	0	32559.3	48320	51011.5	43983.1	38327.2	38859.2	34509.1	36014.6	34663.3	33272.2	33088.5	35221.3
12420	M549T9_1	548.782	548.782	548.782	8.7812	8.7812	8.7812	1	0	0	1	0	0	0	0	0	0.241165	0.0210009	0	0	16941	14797.9	20924.8	17802.7	14829.4	16666.1	0	0	9275.94	1445.74	288.55	310.23	6.09947	91.2232	1108	0	0	0	10381.9	23500.1	15820.2	13775.6	20720.7	21128.8	17583.3	18022.1	14825.1	14833.8	16601.6	16730.6
12421	M550T9_4	549.826	549.822	549.828	8.84385	8.82027	8.88221	3	0	0	1	1	1	0	0	0	0.241165	0.0210009	0	0	18504.1	17579.7	23869	20601.3	17581.9	16262.4	0	0	10479.3	253.137	3389.41	62.2925	169.166	1822.12	1073	0	0	0	11094.1	25914.1	17758.7	17400.7	26265.7	21472.4	20645.4	20557.3	17462.3	17701.5	17550.9	14974
12422	M550T9_11	550.318	550.313	550.318	8.83812	8.78664	8.88221	3	0	0	1	2	0	0	0	0	0.241165	0.0210009	0	0	19882.5	21433.8	24302.3	20344.7	16571	16372.7	0	0	17521.5	478.799	2840.79	393.679	2135.94	211.076	1325	0	0	0	7493	32272.1	21095.3	21772.4	26311	22293.6	20623.1	20066.3	15060.7	18081.4	16223.5	16522
12423	M551T9_1	550.979	550.976	550.985	8.81487	8.79481	8.89008	3	0	0	1	0	1	1	0	0	0.241165	0.0210009	0	0	14247.5	15604.2	21787	18108.1	15819.7	10971.2	0	0	13796	1181	2161.85	1417.93	226.581	1572.18	1171	0	0	0	4492.29	24002.7	16439.3	14769.1	23315.6	20258.3	17105.4	19110.7	15659.5	15979.9	9859.51	12082.9
12424	M551T9_5	551.293	551.29	551.302	8.85843	8.84385	8.87157	4	0	0	0	1	2	1	0	0	0.241165	0.0210009	0	0	28169.8	29694.8	38418.9	30051.6	26782.1	22941.4	0	0	22540	1579.97	1441.9	2779.44	955.85	944.547	2164	0	0	0	12231.6	44108	28577.6	30812	37399.3	39438.5	32017	28086.2	27458	26106.2	22273.5	23609.3
12425	M552T9_3	551.851	551.848	551.854	8.88008	8.87157	8.88859	2	0	0	0	1	0	1	0	0	0.241165	0.0210009	0	0	22806.3	26001.2	27721.2	25640.1	20253.6	17389.9	0	0	18978.1	319.204	211.301	2680.96	1563.46	780.04	1605	0	0	0	9386.72	36225.9	26226.9	25775.5	27571.8	27870.6	27535.8	23744.4	21359.2	19148.1	17941.4	16838.3
12426	M552T9_16	552.35	552.346	552.353	8.74537	8.73783	8.76127	4	0	0	1	1	2	0	0	0	0.241165	0.0210009	0	0	35958.4	38575.3	46727.1	38111.9	32721.7	28524.5	0	0	30966.2	2447.74	3131.28	4189.75	2074.2	215.709	2449	0	0	0	14062	57854.8	36844.5	40306.1	48941.3	44513	41074.5	35149.3	34188.4	31255	28372	28677
12427	M556T9_2	555.691	555.691	555.691	8.50834	8.50834	8.50834	1	0	0	0	0	1	0	0	0	0.241165	0.0210009	0	0	20105	22643	22538.3	19948.3	19153.1	19549.1	0	0	6995.05	3272.52	1206.69	82.0462	106.293	255.427	1198	0	0	0	15158.8	25051.3	24957	20329	23391.5	21685	20006.3	19890.3	19077.9	19228.2	19729.7	19368.5
12428	M557T12_3	557.39	557.39	557.39	12.2594	12.2594	12.2594	1	0	0	0	0	0	0	1	0	0.241165	0.0210009	0	0	19558.4	10442.1	6464.93	7250.11	18644.6	8613.49	0	0	13940.4	2039.55	530.517	1551.69	14510	6164.8	2790	0	0	0	9701.06	29415.8	8999.91	11884.3	6089.8	6840.07	8347.32	6152.9	28904.7	8384.44	12972.7	4254.32
12429	M558T9_12	558.321	558.321	558.321	8.92347	8.92347	8.92347	1	0	0	0	0	0	1	0	0	0.241165	0.0210009	0	0	28855.6	31645.6	38822.9	31873.6	26038.3	21019.3	0	0	25208.3	227.38	1104.56	1551.24	1140.13	812.04	1817	0	0	0	11030.6	46680.5	31484.8	31806.4	39604	38041.9	30776.7	32970.5	26844.5	25232.2	21593.5	20445.1
12430	M559T9_1	558.517	558.515	558.523	8.87523	8.81487	8.89008	4	0	0	1	0	1	2	0	0	0.241165	0.0210009	0	0	22030.6	24543.2	30577	24621.9	18413.8	15034.5	0	0	24236.8	797.677	3528.62	1297.14	384.214	478.36	1652	0	0	0	4892.63	39168.6	25107.3	23979.2	33072.2	28081.9	25539.1	23704.6	18685.5	18142.2	14696.3	15372.8
12431	M559T13_1	558.536	558.534	558.537	13.0065	12.9895	13.0236	2	0	0	1	1	0	0	0	0	0.241165	0.0210009	0	0	24299.7	29241.3	41905.4	14736	24629.3	3317.23	0	0	20780	4690.13	17703.2	10549.4	30670.3	2337.79	4045	0	0	0	9606.05	38993.4	32557.8	25924.9	54423.5	29387.4	22195.5	7276.47	46316.5	2942.13	4970.29	1664.16
12432	M559T13_2	558.573	558.573	558.573	13.0044	13.0044	13.0044	1	0	0	0	0	1	0	0	0	0.241165	0.0210009	0	0	22876.8	27493.4	40906.3	14421.4	24379	2939.66	0	0	19779.8	4176.44	17868.3	10104.2	31026.3	2328.39	4045	0	0	0	8890.31	36863.2	30446.6	24540.2	53541.1	28271.5	21566.2	7276.66	46317.9	2440.06	4586.08	1293.23
12433	M560T9_8	559.999	559.999	559.999	8.8047	8.8047	8.8047	1	0	0	0	1	0	0	0	0	0.241165	0.0210009	0	0	16196.3	20993.4	21985.3	18239.2	15552.5	10860.9	0	0	17011.8	2109.2	3592.48	778.016	569.882	995.848	1665	0	0	0	4167.15	28225.4	19502	22484.9	24525.5	19445	18789.3	17689.1	15955.4	15149.5	11565.1	10156.7
12434	M560T9_9	560.253	560.253	560.254	8.84333	8.83812	8.84853	2	0	0	1	1	0	0	0	0	0.241165	0.0210009	0	0	30110.5	39019.8	39863.9	32493	28597.8	23417.2	0	0	23414.7	2192.09	379.286	1376.89	514.368	2597.82	1955	0	0	0	13553.8	46667.2	40569.8	37469.7	40132.1	39595.7	33466.6	31519.4	28961.6	28234.1	25254.1	21580.2
12435	M561T9_1	560.505	560.505	560.505	8.81487	8.81487	8.81487	1	0	0	1	0	0	0	0	0	0.241165	0.0210009	0	0	19053.7	21096	21606.8	16278.1	14650.3	10768	0	0	18652.2	349.086	3204.74	1313.18	173.482	11.3094	1552	0	0	0	5864.53	32242.8	20849.2	21342.9	23872.8	19340.7	15349.5	17206.7	14772.9	14527.6	10760	10776
12436	M561T9_3	560.8	560.796	560.803	8.8265	8.81487	8.83812	2	0	0	1	1	0	0	0	0	0.241165	0.0210009	0	0	27511.1	25595.6	30625.7	25753.6	22606.7	21467.5	0	0	20500.7	351.194	757.588	1477.05	340.496	1187.83	1328	0	0	0	13015	42007.3	25843.9	25347.2	30090	31161.4	26798.1	24709.2	22847.4	22365.9	22307.4	20627.6
12437	M562T9_8	561.942	561.938	561.949	8.77675	8.77126	8.79481	3	0	0	0	1	2	0	0	0	0.241165	0.0210009	0	0	18885.1	24517.9	22776	19475.2	18161.7	14563.6	0	0	19260.3	8.13971	712.49	2304.27	160.597	433.044	1501	0	0	0	5266.02	32504.2	24512.2	24523.7	22272.2	23279.8	21104.6	17845.8	18275.3	18048.1	14257.4	14869.8
12438	M564T9_1	563.632	563.631	563.634	8.76213	8.75301	8.77126	2	0	0	0	2	0	0	0	0	0.241165	0.0210009	0	0	15694.5	21539.2	21484	19861.8	16637.8	13009.5	0	0	15194.4	332.67	2069.73	84.2152	56.8085	235.57	1142	0	0	0	4950.42	26438.5	21303.9	21774.4	22947.6	20020.5	19921.4	19802.3	16677.9	16597.6	13176.1	12842.9
12439	M566T9_1	565.566	565.566	565.566	8.7878	8.7878	8.7878	1	0	0	0	0	0	1	0	0	0.241165	0.0210009	0	0	24091.2	32510.2	32505.1	27917.2	21302.6	17950.7	0	0	24273.8	2141.26	2025.3	992.879	1321.73	2389.33	1319	0	0	0	6927.05	41255.3	34024.3	30996.1	33937.2	31073	28619.3	27215.2	22237.2	20368	19640.2	16261.2
12440	M566T9_6	565.852	565.845	565.854	8.8214	8.75301	8.89008	7	0	0	1	1	2	2	1	0	0.241165	0.0210009	0	0	26501.3	30913.3	36973	30752.9	26227.1	22698.7	0	0	22927.1	1813.71	1745.69	410.106	1712.17	2724.83	1684	0	0	0	10289.3	42713.2	32195.8	29630.8	38207.4	35738.6	31042.9	30462.9	27437.8	25016.4	24625.5	20772
12441	M566T9_11	566.143	566.143	566.143	8.81031	8.81031	8.81031	1	0	0	0	0	1	0	0	0	0.241165	0.0210009	0	0	19275.4	24113.3	26087.1	18994.2	15281	13037.7	0	0	17868.7	1118.03	5877.43	2317.67	1574.35	286.829	1468	0	0	0	6640.34	31910.5	24903.9	23322.8	30243.1	21931.1	20633	17355.3	16394.3	14167.8	13240.5	12834.9
12442	M567T9_3	566.734	566.734	566.734	8.78664	8.78664	8.78664	1	0	0	0	1	0	0	0	0	0.241165	0.0210009	0	0	24701.4	28171.7	33639	25574.5	18314.6	17029.1	0	0	22708.8	1436.38	1479.99	288.202	4962.26	1057.25	1743	0	0	0	8643.9	40758.9	29187.3	27156	34685.6	32592.5	25778.3	25370.7	21823.4	14805.8	17776.7	16281.5
12443	M567T9_4	566.751	566.751	566.751	8.8047	8.8047	8.8047	1	0	0	0	1	0	0	0	0	0.241165	0.0210009	0	0	25550.1	29329.8	34867.2	27522.7	20009.8	18300.1	0	0	24167.6	1209.46	1961.57	286.923	4788.77	1182.34	1743	0	0	0	8461.05	42639.2	28474.6	30185	36254.3	33480.2	27319.8	27725.6	23395.9	16623.6	19136.1	17464
12444	M567T9_5	566.769	566.761	566.771	8.81487	8.81031	8.82833	3	0	0	1	0	2	0	0	0	0.241165	0.0210009	0	0	25387.6	27906.8	33914.7	26075.2	18786.8	17351.1	0	0	23937.8	802.352	832.948	232.982	4837.93	1513.44	1743	0	0	0	8461.05	42314.1	28474.2	27339.5	34503.6	33325.7	25910.5	26240	22207.7	15365.8	18421.3	16281
12445	M567T13_3	567.371	567.369	567.372	12.8899	12.8504	12.9293	2	0	0	0	1	0	1	0	0	0.241165	0.0210009	0	0	43398.3	31405.5	27300.5	34597.4	17527.5	20687.7	0	0	37915.4	12020.7	3932.83	8100.21	2954.23	1423.64	5241	0	0	0	16588.1	70208.6	22905.6	39905.5	24519.6	30081.5	28869.7	40325.1	15438.6	19616.5	21694.3	19681
12446	M568T9_3	567.669	567.669	567.669	8.84853	8.84853	8.84853	1	0	0	1	0	0	0	0	0	0.241165	0.0210009	0	0	22869.9	29695	28428	19531.4	17042.9	11346.1	0	0	25015.3	5822.89	3073.67	10.6629	167.986	2102.1	1798	0	0	0	5181.39	40558.4	33812.4	25577.6	30601.4	26254.6	19539	19523.9	16924.1	17161.6	12832.5	9859.73
12447	M568T9_4	567.685	567.685	567.685	8.78664	8.78664	8.78664	1	0	0	0	1	0	0	0	0	0.241165	0.0210009	0	0	21989.4	27918.7	26716.4	19418.1	16859.9	14373.6	0	0	18413.5	5313.67	2705.85	1861.27	670.331	698.86	1798	0	0	0	8969.06	35009.7	31676.1	24161.4	28629.7	24803	20734.2	18101.9	16385.9	17333.9	14867.8	13879.5
12448	M568T9_5	567.7	567.7	567.7	8.83812	8.83812	8.83812	1	0	0	0	1	0	0	0	0	0.241165	0.0210009	0	0	22862.8	29720.3	28419.9	21017.6	18248.1	15427.7	0	0	19773.6	4618.3	2663.17	3251.5	78.4598	998.408	1798	0	0	0	8880.82	36844.9	32985.9	26454.7	30303.1	26536.8	23316.8	18718.5	18192.6	18303.6	16133.7	14721.7
12449	M568T9_7	567.75	567.75	567.75	8.88859	8.88859	8.88859	1	0	0	0	0	0	1	0	0	0.241165	0.0210009	0	0	21614.6	26962.2	27701.4	21522.1	17706.3	15196.7	0	0	19499.9	3736.71	2137	3007.53	47.5583	1533.89	1798	0	0	0	7826.06	35403.1	29604.4	24319.9	29212.5	26190.3	23648.7	19395.4	17672.7	17739.9	16281.3	14112
12450	M569T8_4	569.027	569.027	569.028	8.48457	8.46081	8.50834	2	0	0	0	0	1	0	0	1	0.241165	0.0210009	0	0	22203	27559.8	28604.3	24436.5	23089.6	21779.6	0	0	11769.8	87.5334	4248.24	715.809	1509.64	704.427	1234	0	0	0	13880.6	30525.5	27497.9	27621.7	31608.2	25600.3	24942.7	23930.4	22022.1	24157.1	22277.7	21281.5
12451	M569T9_4	569.191	569.187	569.196	8.84099	8.83812	8.84385	2	0	0	0	1	1	0	0	0	0.241165	0.0210009	0	0	18158.4	22545	23607.9	20320.4	15707.5	13782.9	0	0	18534.6	857.383	2430.4	1948.2	1295.72	1034.1	1390	0	0	0	5052.48	31264.3	23151.3	21938.8	25326.4	21889.3	21698	18942.8	16623.7	14791.3	14514.1	13051.7
12452	M570T9_4	569.806	569.806	569.806	8.79072	8.77675	8.8047	2	0	0	0	1	1	0	0	0	0.241165	0.0210009	0	0	24043.5	27492.9	29078.6	25109.6	21437.2	16199.8	0	0	20613.4	869.051	3722.75	646.123	3109.71	551.456	1613	0	0	0	9467.68	38619.4	28107.4	26878.4	31711	26446.2	24652.8	25566.5	23636.1	19238.3	16589.7	15809.8
12453	M570T9_6	569.936	569.936	569.936	8.86187	8.86187	8.86187	1	0	0	0	0	1	0	0	0	0.241165	0.0210009	0	0	20409.6	26024.1	26597.9	22256.7	17490.3	15471.2	0	0	21840.9	429.991	2703.91	1278.79	1398.25	207.387	1594	0	0	0	4965.82	35853.5	26328.1	25720	28509.8	24685.9	23161	21352.5	18479	16501.6	15324.5	15617.8
12454	M570T15_1	570.055	570.055	570.055	15.3353	15.3353	15.3353	1	0	0	1	0	0	0	0	0	0.241165	0.0210009	0	0	10344.8	3317.95	4932.63	7789.73	6639.77	5276.5	0	0	9627.03	845.328	56.225	1526.01	1615.87	1338.9	665	0	0	0	17152.1	3537.42	3915.68	2720.21	4972.39	4892.88	6710.67	8868.78	5497.17	7782.36	4329.75	6223.24
12455	M571T9_1	570.548	570.548	570.548	8.81487	8.81487	8.81487	1	0	0	1	0	0	0	0	0	0.241165	0.0210009	0	0	21484	27160.1	27155.2	21839.7	17478.4	13820.3	0	0	21566.3	1458.85	2787.09	680.329	1061.5	2039.91	1753	0	0	0	6234.28	36733.7	26128.5	28191.7	29126	25184.4	22320.7	21358.6	18229	16727.8	15262.7	12377.9
12456	M571T9_3	570.765	570.761	570.768	8.84619	8.82027	8.86187	4	0	0	1	1	2	0	0	0	0.241165	0.0210009	0	0	31986	38511	38857.8	30370.7	25114.5	21919.5	0	0	26181.3	2719.66	3993.52	760.432	831.079	831.45	1804	0	0	0	13473.1	50499	40434.1	36587.9	41681.7	36034	30908.4	29833	24526.9	25702.2	22507.5	21331.6
12457	M571T9_4	570.805	570.805	570.805	8.83812	8.83812	8.83812	1	0	0	0	1	0	0	0	0	0.241165	0.0210009	0	0	27581.6	34929.7	34182.5	26321	23184.5	18638.5	0	0	23058.5	2575.82	3861.84	1587.47	27.9648	3705.47	1961	0	0	0	11276.8	43886.4	36751.1	33108.4	36913.3	31451.8	27443.5	25198.5	23204.3	23164.7	21258.7	16018.3
12458	M571T9_9	571.195	571.189	571.195	8.93555	8.89539	8.99023	3	0	0	0	0	1	1	1	0	0.241165	0.0210009	0	0	25842.7	28228.9	36419.1	28018.1	18817.6	17665.4	0	0	26892.2	670.349	5149.93	296.809	1138.02	38.2579	1818	0	0	0	6826.99	44858.3	28702.9	27754.9	32777.5	40060.6	27808.3	28228	18012.9	19622.3	17692.5	17638.4
12459	M571T22	571.394	571.394	571.394	21.592	21.592	21.592	1	0	0	0	0	0	0	0	1	0.241165	0.0210009	0	0	14810.2	7802.06	8090.44	15192.6	21622.9	24462.5	0	0	15405	220.902	795.815	3889.86	6090.39	15413.5	2022	0	0	0	3917.22	25703.2	7645.86	7958.27	7527.71	8653.16	17943.1	12442.1	17316.3	25929.4	13563.5	35361.5
12460	M572T9_2	571.749	571.749	571.749	8.87741	8.87741	8.87741	1	0	0	0	0	1	0	0	0	0.241165	0.0210009	0	0	21686.3	25631.5	25454.5	20200.8	16408.3	14814	0	0	18902.1	2274.22	3619.39	813.549	1327.13	220.318	1446	0	0	0	8320.54	35052.1	27239.6	24023.3	28013.8	22895.3	19625.5	20776.1	17346.7	15469.8	14658.2	14969.8
12461	M572T9_9	572.177	572.175	572.178	8.89748	8.83812	8.95684	2	0	0	0	1	0	1	0	0	0.241165	0.0210009	0	0	17670.8	24987.9	25528.6	17214.1	14434	10233.8	0	0	20528.9	1017.48	2216.81	203.572	282.179	1240.19	1387	0	0	0	3154.64	32186.9	24268.4	25707.4	27096.1	23961.1	17358.1	17070.2	14234.5	14633.5	9356.86	11110.7
12462	M573T15_1	573.132	573.132	573.132	14.8654	14.8654	14.8654	1	0	0	0	0	0	1	0	0	0.241165	0.0210009	0	0	10119.5	45564.3	65525.9	15977.6	25105.1	26462.6	0	0	11801.5	10507.4	31560.5	3850.55	27114.4	21903.3	8061	0	0	0	1774.57	18464.4	52994.2	38134.4	87842.5	43209.3	18700.3	13254.8	44277.8	5932.31	41950.6	10974.6
12463	M574T9_2	573.682	573.677	573.685	8.88859	8.88221	8.89539	3	0	0	1	0	1	1	0	0	0.241165	0.0210009	0	0	12064.9	12588.9	16123.4	12648	10559.1	8705.21	0	0	14016.5	326.999	3582.26	945.602	986.955	1136.37	1232	0	0	0	2153.76	21976.1	12820.2	12357.7	13590.4	18656.5	13316.6	11979.3	11256.9	9861.17	7901.68	9508.75
12464	M574T9_3	573.856	573.851	573.859	8.84853	8.84385	8.86187	3	0	0	1	0	2	0	0	0	0.241165	0.0210009	0	0	23355.5	29412.2	30362.6	23227.3	18515.4	15722	0	0	20495	358.033	1868.83	1353.19	1479.2	533.262	1696	0	0	0	8863.31	37847.6	29665.4	29159	31684.1	29041.2	22270.5	24184.2	19561.4	17469.5	15344.9	16099.1
12465	M574T9_4	573.974	573.97	573.978	8.79567	8.78664	8.8047	2	0	0	0	2	0	0	0	0	0.241165	0.0210009	0	0	23856.1	32279.6	32872.4	22758.4	16639.3	13549.7	0	0	24336	193.009	3022.55	3044.6	1390.73	2332.01	1923	0	0	0	6647.97	41064.3	32143.1	32416.1	35009.7	30735.1	24911.2	20605.5	17622.6	15655.9	15198.7	11900.7
12466	M574T9_9	574.177	574.176	574.178	8.77895	8.77126	8.78664	2	0	0	0	2	0	0	0	0	0.241165	0.0210009	0	0	27776	35333.4	36665.9	28249.6	24233.4	20285.9	0	0	29512.2	88.1152	3186.53	173.307	2094.03	129.172	2238	0	0	0	6907.8	48644.3	35271.1	35395.7	38919.1	34412.6	28372.1	28127.1	25714.1	22752.7	20377.3	20194.6
12467	M575T9_6	574.847	574.845	574.854	8.8047	8.78664	8.84385	3	0	0	0	2	1	0	0	0	0.241165	0.0210009	0	0	26298.1	36407.4	34479.8	26011.2	21021.5	18046.2	0	0	22922.5	987.455	5592.97	1569.11	208.252	1863.68	2226	0	0	0	10089.4	42506.7	37105.6	35709.2	38434.6	30525	27120.7	24901.7	21168.8	20874.3	19364	16728.3
12468	M576T9_4	575.625	575.619	575.632	8.75777	8.72402	8.78993	4	0	0	0	0	1	2	1	0	0.241165	0.0210009	0	0	31054.3	36936.2	36607	33295.9	25723.5	21241.6	0	0	30976.9	3509.04	1832.7	825.41	2555.43	3346.66	1844	0	0	0	9150.29	52958.3	39417.5	34455	37902.9	35311.1	32712.2	33879.5	27530.4	23916.5	23608	18875.1
12469	M577T9_4	576.843	576.843	576.843	8.81487	8.81487	8.81487	1	0	0	1	0	0	0	0	0	0.241165	0.0210009	0	0	27704.5	30478.7	30968.6	27036.7	25378.5	21371.8	0	0	19995.7	250.142	2241.61	631.033	955.387	1452.64	1655	0	0	0	13565.4	41843.5	30301.8	30655.6	32553.7	29383.6	27482.9	26590.5	26054.1	24702.9	22399	20344.7
12470	M577T9_6	577.129	577.129	577.129	8.87157	8.87157	8.87157	1	0	0	0	1	0	0	0	0	0.241165	0.0210009	0	0	24813.4	33597	32596.9	25089.2	21240.7	15902.9	0	0	28534.2	1999.09	3873.85	2180.15	2810.06	240.079	1678	0	0	0	4636.61	44990.1	35010.6	32183.4	35336.2	29857.7	26630.8	23547.6	23227.7	19253.6	15733.1	16072.6
12471	M577T9_8	577.231	577.231	577.231	8.82027	8.82027	8.82027	1	0	0	0	1	0	0	0	0	0.241165	0.0210009	0	0	23793.9	28311.9	29254.6	20674.5	12560	7864.05	0	0	27070.8	8352.41	1409.08	534.798	2818.36	86.7103	2150	0	0	0	4652.02	42935.9	34217.9	22405.8	30251	28258.2	20296.3	21052.7	14552.8	10567.1	7925.36	7802.73
12472	M577T13_5	577.401	577.398	577.403	13.0874	13.072	13.1246	4	0	0	1	2	0	0	0	1	0.241165	0.0210009	0	0	147104	95683.6	61539.9	70836.4	51836.5	70526	0	0	146734	24610.6	181.674	4030.8	3740.45	10469	19972	0	0	0	43347.4	250860	78281.2	113086	61411.4	61668.3	67986.2	73686.6	49191.6	54481.4	63123.3	77928.8
12473	M579T9_8	579.171	579.17	579.171	8.846	8.83812	8.85388	2	0	0	0	2	0	0	0	0	0.241165	0.0210009	0	0	17190.6	22403.9	20287.2	17786.9	14814	11948.1	0	0	17008	3920.71	516.9	1676.47	517.062	1614.51	1265	0	0	0	5164.12	29217.1	25176.2	19631.5	20652.7	19921.7	18972.4	16601.5	14448.4	15179.7	10806.5	13089.8
12474	M579T13_10	579.404	579.404	579.404	13.1246	13.1246	13.1246	1	0	0	1	0	0	0	0	0	0.241165	0.0210009	0	0	34657.2	17899.4	16230.9	19863.6	22857.7	25560.1	0	0	16619.1	2725.99	803.483	6992.17	5299.48	4846.26	2269	0	0	0	22905.8	46408.7	15971.8	19826.9	15662.7	16799	24807.8	14919.4	19110.4	26605	22133.3	28986.9
12475	M580T9_5	579.762	579.758	579.765	8.77675	8.75301	8.8047	3	0	0	0	2	1	0	0	0	0.241165	0.0210009	0	0	25196.5	28293.3	30162.8	22286.2	18812	17368.2	0	0	21212.5	604.555	9003.27	481.406	370.206	1452.51	2033	0	0	0	10197	40196	27865.8	28720.8	36529.1	23796.6	22626.6	21945.8	19073.8	18550.2	18395.3	16341.1
12476	M581T9_4	580.754	580.752	580.757	8.82984	8.78664	8.86187	4	0	0	0	2	1	1	0	0	0.241165	0.0210009	0	0	24433.8	30058	28038	24810.9	20203.1	16812.5	0	0	19730.5	3989.58	351.779	3415.61	830.127	1760.7	1695	0	0	0	10482.2	38385.4	27237	32879.1	27789.2	28286.7	27226.1	22395.7	20790.1	19616.1	18057.5	15567.5
12477	M581T15_2	581.284	581.284	581.284	15.01	15.01	15.01	1	0	0	0	0	0	0	0	1	0.241165	0.0210009	0	0	3594.82	3340.67	3638.43	6511.55	6373.14	9092.95	0	0	2118.31	402.064	1233.62	1493.13	4974.57	5433.8	1009	0	0	0	5092.69	2096.95	3056.36	3624.97	2766.13	4510.73	7567.36	5455.75	2855.59	9890.7	5250.67	12935.2
12478	M582T9_2	581.704	581.701	581.706	8.80076	8.78664	8.81487	2	0	0	1	1	0	0	0	0	0.241165	0.0210009	0	0	24492.5	30331.8	29270	25299.4	19408.6	15358.4	0	0	22794.3	1489.68	2995.46	867.398	1383.41	2669.96	1749	0	0	0	8374.44	40610.5	31385.1	29278.4	31388.1	27151.9	25912.7	24686	20386.8	18430.3	17246.3	13470.4
12479	M582T9_3	581.729	581.729	581.729	8.84099	8.83812	8.84385	2	0	0	0	1	1	0	0	0	0.241165	0.0210009	0	0	23476.3	32174.1	29904.8	25299.4	19408.6	15358.4	0	0	21357.3	25.3003	3893.26	867.398	1383.41	2669.96	1749	0	0	0	8374.44	38578.2	32156.2	32192	32657.8	27151.9	25912.7	24686	20386.8	18430.3	17246.3	13470.4
12480	M582T9_8	582.035	582.032	582.037	8.90943	8.89539	8.92347	2	0	0	0	0	1	1	0	0	0.241165	0.0210009	0	0	31603.7	42700.3	41241	34177.9	25165.6	21019.4	0	0	33145.1	5493.09	2092.6	2075.21	1105.49	733.4	2016	0	0	0	8166.59	55040.9	46584.5	38816	42720.7	39761.3	35645.3	32710.5	25947.3	24383.9	20500.8	21538
12481	M582T9_10	582.188	582.182	582.193	8.84853	8.78664	8.88859	5	0	0	1	2	1	1	0	0	0.241165	0.0210009	0	0	31821.5	37465.9	35064.4	26296	19582.8	14769.9	0	0	38772	700.619	6158.3	3866.89	44.0094	302.847	2308	0	0	0	4405.59	59237.5	37961.3	36970.5	39418.9	30709.8	29030.3	23561.7	19551.6	19613.9	14555.8	14984.1
12482	M582T9_12	582.358	582.357	582.36	8.82425	8.78664	8.86187	2	0	0	0	1	1	0	0	0	0.241165	0.0210009	0	0	33919.4	42010.2	42350.4	31545.1	24647.6	21576.8	0	0	31411.2	1455.34	2512.47	1634.97	2117.97	1741.47	2759	0	0	0	11708.3	56130.4	43039.3	40981.1	44127	40573.8	32701.2	30389	26145.2	23150	22808.2	20345.4
12483	M582T9_13	582.38	582.374	582.381	8.84853	8.84385	8.87157	3	0	0	1	1	1	0	0	0	0.241165	0.0210009	0	0	33047.3	43394.8	40395.9	30861.1	23107.2	17848.1	0	0	32674.4	117.963	7516.02	2602.24	2745.55	2436.62	2759	0	0	0	9943.08	56151.6	43478.2	43311.4	45710.5	35081.2	32701.2	29021	25048.6	21165.8	19571	16125.1
12484	M583T9_3	582.833	582.833	582.833	8.84853	8.84853	8.84853	1	0	0	1	0	0	0	0	0	0.241165	0.0210009	0	0	27839.4	32670.2	32908.7	25712.8	22140.5	19428	0	0	21427.7	1663.17	2199.74	2738.42	2135.55	683.939	1862	0	0	0	12687.7	42991	33846.2	31494.1	34464.1	31353.2	27649.1	23776.4	23650.6	20630.4	18944.4	19911.6
12485	M585T9_2	585.031	585.031	585.031	8.56882	8.56882	8.56882	1	0	0	0	0	0	0	1	0	0.241165	0.0210009	0	0	29423.7	36857.2	34368.1	31774.9	28106.7	27414.7	0	0	15973.4	413.114	520.048	655.973	1924.08	683.888	1402	0	0	0	18128.8	40718.6	37149.3	36565.1	34735.9	34000.4	31311	32238.7	26746.2	29467.2	27898.3	26931.1
12486	M585T9_3	585.051	585.051	585.051	8.71386	8.71386	8.71386	1	0	0	1	0	0	0	0	0	0.241165	0.0210009	0	0	24724.1	31406.4	28863.5	27203.5	23076.7	22322.9	0	0	19286.2	63.9496	49.2717	810.454	1436.26	310.724	1402	0	0	0	11086.7	38361.6	31451.6	31361.2	28898.3	28828.7	26630.4	27776.5	22061.1	24092.3	22542.6	22103.2
12487	M585T9_4	585.062	585.053	585.067	8.57065	8.49423	8.62304	5	0	0	0	2	0	1	0	2	0.241165	0.0210009	0	0	28952.8	40714.4	34520.1	32665.5	27692.4	27218	0	0	18353.3	965.368	735.023	370.647	1338.23	431.452	1402	0	0	0	15975.1	41930.6	40031.8	41397	35039.9	34000.4	32403.4	32927.6	26746.2	28638.7	27523.1	26912.9
12488	M587T9_3	586.623	586.623	586.623	8.7432	8.7432	8.7432	1	0	0	0	0	1	0	0	0	0.241165	0.0210009	0	0	28103.7	32139.1	30686.5	29322.7	23947.2	21780.7	0	0	24215.8	3501.87	1043.87	238.095	490.928	1028.78	1681	0	0	0	10980.5	45226.8	34615.3	29662.9	31424.6	29948.4	29154.3	29491	23600.1	24294.3	21053.3	22508.2
12489	M587T9_6	586.92	586.915	586.926	8.74033	8.7194	8.76127	2	0	0	0	1	1	0	0	0	0.241165	0.0210009	0	0	22380.1	31491.4	27757.9	22304.7	15609.1	16476.5	0	0	21862.2	1321.02	3452.79	2677.27	1863.04	3687.37	1612	0	0	0	6921.19	37839	32425.5	30557.3	30199.4	25316.4	24197.8	20411.5	16926.4	14291.7	19083.9	13869.2
12490	M587T9_7	587.175	587.168	587.181	8.8214	8.75301	8.85671	7	0	0	1	2	1	2	1	0	0.241165	0.0210009	0	0	24954.1	33768.2	32131	27157.2	23077.3	18120.8	0	0	25358	4224.66	230.588	1323.16	85.4807	1192.44	2003	0	0	0	7023.29	42884.9	36755.5	30780.9	32294	31967.9	28092.8	26221.6	23137.8	23016.9	18964	17277.6
12491	M588T9_10	588.061	588.061	588.061	8.88945	8.88945	8.88945	1	0	0	0	0	0	0	0	1	0.241165	0.0210009	0	0	30977.7	39876.2	38015	31387	25949.2	21252.9	0	0	30436.2	1850.73	5133.66	10.9342	841.172	3032.94	2104	0	0	0	9456.05	52499.4	41184.9	38567.6	41645.1	34385	31394.7	31379.3	26544	25354.4	23397.5	19108.3
12492	M588T9_12	588.152	588.143	588.154	8.87593	8.78664	8.90219	6	0	0	0	1	1	1	2	1	0.241165	0.0210009	0	0	32429	41097.2	34841.6	31833.7	26281.6	21642.2	0	0	33381.4	522.005	4990.7	410.9	1618.06	1763.02	2212	0	0	0	8824.76	56033.2	40728.1	41466.3	38370.6	31312.7	32124.2	31543.1	27425.8	25137.5	20395.6	22888.9
12493	M588T9_14	588.191	588.191	588.191	8.87157	8.87157	8.87157	1	0	0	0	1	0	0	0	0	0.241165	0.0210009	0	0	26792.3	38234.5	32921	25351.1	15188	14455.2	0	0	34958.4	635.992	1229.29	2975.29	1263.62	99.7895	2212	0	0	0	2072.92	51511.6	38684.3	37784.8	33790.2	32051.7	27454.9	23247.2	14294.5	16081.5	14525.7	14384.6
12494	M590T9_4	589.879	589.878	589.881	8.87689	8.87157	8.88221	2	0	0	1	1	0	0	0	0	0.241165	0.0210009	0	0	44608.6	48743.1	55270	48385	44520.4	43014.2	0	0	19864.7	2022.75	53.1537	698.843	99.3546	73.2805	2607	0	0	0	30562.2	58655.1	50173.4	47312.8	55232.4	55307.6	48879.1	47890.8	44590.7	44450.2	42962.4	43066
12495	M590T9_9	590.164	590.16	590.168	8.92219	8.86187	8.92347	3	0	0	0	0	1	2	0	0	0.241165	0.0210009	0	0	23417.7	34937.5	33350.5	22479.3	15927.7	13473.5	0	0	27327.9	5837.92	1983.16	2858.27	608.419	1711.24	1830	0	0	0	4093.91	42741.5	39065.5	30809.5	31948.2	34752.8	24500.4	20458.2	16357.9	15497.5	14683.6	12263.5
12496	M592T9_6	592.184	592.184	592.184	8.84107	8.82027	8.86187	2	0	0	0	1	1	0	0	0	0.241165	0.0210009	0	0	17812.5	24073.6	22746.1	17222.9	14181.9	12055	0	0	18140.7	3427.9	165.292	1017.34	166.168	878.843	1305	0	0	0	4985.07	30639.9	26497.5	21649.7	22863	22629.2	17942.3	16503.6	14064.4	14299.4	12676.4	11433.5
12497	M593T9_6	593.358	593.358	593.358	8.78664	8.78664	8.78664	1	0	0	0	1	0	0	0	0	0.241165	0.0210009	0	0	23282.8	27052.5	27542.3	21856.6	19429.3	17551.4	0	0	17506.6	3438.99	1596.17	1334.89	1894.04	109.095	1842	0	0	0	10903.7	35661.8	29484.3	24620.8	28671	26413.7	22800.5	20912.7	20768.5	18090	17474.2	17628.5
12498	M594T9_3	593.786	593.786	593.786	8.87157	8.87157	8.87157	1	0	0	0	1	0	0	0	0	0.241165	0.0210009	0	0	19284	23644	20856.8	15532.5	15846.7	13292.4	0	0	14522.1	81.382	309.134	843.607	1441.52	223.406	1243	0	0	0	9015.37	29552.7	23701.6	23586.5	21075.4	20638.2	14936	16129	16866	14827.4	13134.4	13450.4
12499	M594T9_5	593.94	593.936	593.945	8.81305	8.8047	8.8214	2	0	0	0	1	0	1	0	0	0.241165	0.0210009	0	0	11604.3	18770	14372.1	12488.6	9176.24	8924.11	0	0	12268.2	1079.29	699.019	799.664	977.239	1418.86	1198	0	0	0	2929.36	20279.2	19533.2	18006.8	14866.4	13877.9	13054	11923.2	8485.23	9867.25	9927.4	7920.82
12500	M594T9_10	594.371	594.371	594.371	8.84853	8.84853	8.84853	1	0	0	1	0	0	0	0	0	0.241165	0.0210009	0	0	27893.5	33350.7	33090.9	25036.3	19528.4	15850.2	0	0	32895.5	2464.64	2842.38	2126.46	1925.58	1261.74	2082	0	0	0	4632.84	51154.1	35093.4	31607.9	35100.8	31081	23532.6	26539.9	18166.8	20890	16742.4	14958
