## Supplementary Tables_Abdul Malik et al_Untargeted metabolomics reveals a selectively enriched surface metabolome in the red alga Halymenia floresii for "Untargeted metabolomics reveals a selectively enriched surface metabolome underpinning constitutive chemical defence in the red alga *Halymenia floresii* (Clemente) C.Agardh, 1817 ((Rhodophyta, Halymeniales)" (part 5 of 9)

### Sheet: Table S1_Preprocessed data_XCMS (continued)
Table S1. Pre-processed LC–MS feature matrix generated by XCMS Pre-processed LC–MS feature matrix generated using the XCMS package following peak detection, retention time correction, chromatographic alignment and feature grouping. The table contains all detected LC–MS features prior to biological filtering and includes the feature identifier, median, minimum and maximum m/z, retention time (RT), number of detected peaks, normalized peak intensities for all biological replicates, associated statistical parameters (p-value and q-value), mean peak intensities, standard deviations and maximum feature intensity. This dataset represents the complete processed feature matrix used as the input for subsequent statistical filtering and comparative analysis of surface-associated (DIP) and whole-cell metabolite (WCM) extracts.
12501	M594T9_11	594.399	594.399	594.399	8.84385	8.84385	8.84385	1	0	0	0	0	1	0	0	0	0.241165	0.0210009	0	0	27685.1	33458.4	33861.9	26043.1	20466.8	16629.7	0	0	30888.6	2537.61	3779.12	764.884	1331.08	977.624	2082	0	0	0	5843.5	49526.6	35252.8	31664.1	36534.1	31189.7	25502.3	26584	19525.6	21408.1	17320.9	15938.4
12502	M595T9_7	595.187	595.184	595.187	8.86177	8.82273	8.86887	3	0	0	0	0	0	0	1	2	0.241165	0.0210009	0	0	35191.2	50102.2	49483.4	36456.7	30148.8	23685.3	0	0	40434.3	287.106	5524.48	3172.58	2256.35	1312.81	2604	0	0	0	6599.87	63782.6	50305.3	49899.2	53389.8	45577	38700	34213.3	28553.3	31744.3	24613.6	22757
12503	M595T9_8	595.205	595.193	595.207	8.84942	8.81487	8.92416	8	0	0	1	2	2	2	1	0	0.241165	0.0210009	0	0	30672.7	47378.4	47217.4	38751.8	26834.7	19453.7	0	0	38192.5	898.145	3901.15	1614.07	6085.03	579.191	2604	0	0	0	3666.58	57678.9	48013.4	46743.3	49975.9	44458.9	39893.1	37610.4	31137.5	22531.9	19863.3	19044.2
12504	M597T9_4	596.718	596.718	596.718	8.79481	8.79481	8.79481	1	0	0	0	0	1	0	0	0	0.241165	0.0210009	0	0	23817.8	42278.7	30839.3	20055.9	16455	13803.4	0	0	26576.3	8786.01	156.985	6513.22	969.595	3175.78	2118	0	0	0	5025.59	42610.1	48491.4	36066.1	30950.3	30728.3	24661.4	15450.4	17140.6	15769.3	16049.1	11557.8
12505	M598T9_1	597.542	597.542	597.542	8.78664	8.78664	8.78664	1	0	0	0	1	0	0	0	0	0.241165	0.0210009	0	0	31607.7	43706.3	42516.2	27321.5	23114.7	18730.9	0	0	33071.8	5347.31	11406.6	2917.01	192.726	949.569	2141	0	0	0	8222.47	54993	47487.4	39925.1	34450.5	50581.9	29384.1	25258.9	22978.4	23251	19402.4	18059.5
12506	M598T9_2	597.566	597.562	597.57	8.77623	8.77126	8.7812	2	0	0	1	1	0	0	0	0	0.241165	0.0210009	0	0	33322.5	42828.6	42255.5	27321.5	23114.7	18730.9	0	0	35858.9	4349.7	11775.3	2917.01	192.726	949.569	2141	0	0	0	7966.4	58678.5	45904.3	39752.9	33929.1	50581.9	29384.1	25258.9	22978.4	23251	19402.4	18059.5
12507	M598T9_3	597.584	597.584	597.584	8.75656	8.75656	8.75656	1	0	0	0	0	0	1	0	0	0.241165	0.0210009	0	0	36607.3	49998.4	49997.7	32468.2	26375.6	21389.7	0	0	39233.2	5340.75	13865	1197.57	1231.75	1506.06	2141	0	0	0	8865.21	64349.3	53774.9	46222	40193.7	59801.8	33315	31621.4	27246.6	25504.6	22454.7	20324.8
12508	M598T9_14	598.365	598.365	598.365	8.74754	8.74754	8.74754	1	0	0	1	0	0	0	0	0	0.241165	0.0210009	0	0	34604.1	45797.9	38851.6	34061.7	27934.3	26491	0	0	34192.6	5667.95	1751.46	3665.39	3529.65	35.7554	2257	0	0	0	10426.3	58782	49805.8	41790.1	37613.1	40090.1	36653.6	31469.9	30430.1	25438.4	26516.3	26465.7
12509	M599T9_3	598.856	598.856	598.856	8.75301	8.75301	8.75301	1	0	0	0	1	0	0	0	0	0.241165	0.0210009	0	0	24212.6	32115.4	26140.5	22404.2	18185.9	17134.8	0	0	17681	3710.54	930.98	1333.14	2104.4	275.814	1636	0	0	0	11710.2	36715	34739.1	29491.6	26798.8	25482.2	23346.9	21461.5	19673.9	16697.8	16939.7	17329.8
12510	M600T9_3	599.861	599.861	599.861	8.83812	8.83812	8.83812	1	0	0	0	1	0	0	0	0	0.241165	0.0210009	0	0	19225.6	22665.9	21783.6	16828.5	16065.9	13349.3	0	0	14787.7	312.214	51.8854	2968.97	1157.21	1574.78	1330	0	0	0	8769.08	29682.1	22886.7	22445.1	21820.3	21746.9	18927.9	14729.1	16884.2	15247.7	12235.8	14462.9
12511	M600T19_1	599.912	599.908	599.917	18.8967	18.8648	18.9674	9	0	0	0	2	1	2	2	2	0.241165	0.0210009	0	0	7023.29	15954.3	15744.7	17921.1	18072.4	18367.6	0	0	2218.33	1863.27	1467.72	1883.52	2601	2905.7	1170	0	0	0	5454.69	8591.89	14636.8	17271.8	14706.9	16782.6	16589.3	19253	19911.6	16233.2	16312.9	20422.2
12512	M600T14_1	600.409	600.403	600.412	14.42	14.3087	14.7071	10	0	0	2	1	1	2	2	2	0.241165	0.0210009	0	0	49164.6	57165.1	42096.7	31483.8	28429.3	26876.4	0	0	8302.32	37027.9	13783.7	4174.52	5760.78	3410.15	3129	0	0	0	55035.2	43294	30982.4	83347.8	51843.3	32350.2	34435.7	28532	32502.8	24355.8	29287.8	24465.1
12513	M600T13_4	600.474	600.474	600.474	13.4426	13.4426	13.4426	1	0	0	1	0	0	0	0	0	0.241165	0.0210009	0	0	108622	131221	107607	112809	117333	119165	0	0	39420.1	7481.22	7765.31	4499.33	5177.02	424.124	6647	0	0	0	136496	80747.3	125931	136511	113098	102116	115990	109627	113672	120993	119465	118865
12514	M601T9_8	601.166	601.163	601.169	8.84099	8.83812	8.84385	2	0	0	0	1	1	0	0	0	0.241165	0.0210009	0	0	15298.8	21534.5	21133.4	15138	12485.3	9469.84	0	0	16749.8	320.372	2277.02	1416.72	636.758	403.849	1328	0	0	0	3454.94	27142.7	21761	21307.9	22743.5	19523.3	16139.8	14136.3	12935.5	12035	9755.41	9184.28
12515	M603T9_6	602.883	602.881	602.888	8.83812	8.81487	8.95751	3	0	0	1	1	0	0	1	0	0.241165	0.0210009	0	0	24372.2	33118.1	24681.2	15899.7	15105.8	7036.23	0	0	31554.9	3712.2	769.122	3731.77	4941.81	1014.15	1868	0	0	0	2059.45	46684.9	35743	30493.2	24137.3	25225	18538.5	13260.9	18600.1	11611.4	7753.34	6319.12
12516	M605T9_2	604.771	604.771	604.783	8.81487	8.78664	8.85499	3	0	0	1	1	0	1	0	0	0.241165	0.0210009	0	0	25516.7	35666.2	25823.3	26784.7	20543.1	17479.7	0	0	22144	5244.44	545.565	5457.97	397.612	572.415	2152	0	0	0	9858.48	41174.9	39374.6	31957.8	25437.5	26209	30644.1	22925.3	20824.3	20262	17884.4	17074.9
12517	M605T18	605.189	605.183	605.197	18.3964	18.3644	18.4299	3	0	0	0	0	0	1	1	1	0.241165	0.0210009	0	0	2347.48	3894.86	5803.49	10055.7	8802.94	12966.8	0	0	1111.42	506.918	1901.24	1893.87	7734.04	13707.6	1630	0	0	0	3133.37	1561.59	3536.41	4253.3	4459.11	7147.87	11394.9	8716.54	14271.7	3334.15	22659.6	3274.05
12518	M608T9_2	607.738	607.738	607.738	8.82027	8.82027	8.82027	1	0	0	0	1	0	0	0	0	0.241165	0.0210009	0	0	21687.5	33374.5	25800.8	17282.9	14352	13738.1	0	0	19959.9	4242.55	767.398	5727.29	717.83	1467.54	1559	0	0	0	7573.7	35801.3	36374.4	30374.5	25258.2	26343.5	21332.7	13233.1	13844.4	14859.6	14775.8	12700.4
12519	M610T9_1	609.556	609.556	609.556	8.82027	8.82027	8.82027	1	0	0	0	1	0	0	0	0	0.241165	0.0210009	0	0	18240	26943.2	21376.9	15233.3	14439.1	12107.7	0	0	20209.8	2836.1	3951.86	1339.01	23.2376	1010.05	1434	0	0	0	3949.47	32530.5	28948.6	24937.8	18582.5	24171.3	16180.1	14286.5	14422.7	14455.6	12821.9	11393.5
12520	M610T9_2	609.676	609.676	609.676	8.81487	8.81487	8.81487	1	0	0	1	0	0	0	0	0	0.241165	0.0210009	0	0	23327.7	31403.8	27124.7	17886.5	15665.6	12804.6	0	0	26397.8	2661.05	1793.14	3935.24	783.909	1409.05	1714	0	0	0	4661.66	41993.7	33285.4	29522.1	28392.6	25856.7	20669.1	15103.9	15111.3	16219.9	13800.9	11808.3
12521	M611T12_2	611.462	611.462	611.462	12.1819	12.1819	12.1819	1	0	0	1	0	0	0	0	0	0.241165	0.0210009	0	0	36866.9	77887.2	35951.5	35363.1	30029	72911.6	0	0	38984.5	17578.5	6696.78	35950.7	2603.97	41967	6882	0	0	0	9300.7	64433.1	90317	65457.3	40686.8	31216.1	60784	9942.12	28187.7	31870.2	43236.5	102587
12522	M612T9_5	611.89	611.887	611.894	8.82942	8.81031	8.84853	2	0	0	1	0	1	0	0	0	0.241165	0.0210009	0	0	26309.2	39067.2	28781.3	22454.6	16255	15559.2	0	0	29103.6	8369.33	2411.67	1216.39	1681.77	192.42	2020	0	0	0	5729.88	46888.6	44985.2	33149.2	30486.6	27075.9	23314.8	21594.5	17444.2	15065.8	15695.2	15423.1
12523	M613T13_4	613.215	613.21	613.218	13.0251	13.0231	13.0379	4	0	0	1	1	1	0	1	0	0.241165	0.0210009	0	0	76173.7	107174	165548	74111.4	100767	17396.5	0	0	95904.3	6786.78	60706.7	48459.8	96470.7	16836.1	8459	0	0	0	8359.09	143988	102375	111973	208474	122622	108378	39845.1	168982	32552	29301.4	5491.5
12524	M614T20_1	613.614	613.614	613.614	20.4643	20.4643	20.4643	1	0	0	0	0	0	0	1	0	0.241165	0.0210009	0	0	12582	12036.7	12398.8	5435.27	22373.2	11875.9	0	0	3499.5	5895.2	870.456	377.451	10614.5	5116.57	1821	0	0	0	10107.5	15056.5	16205.3	7868.19	13014.3	11783.2	5168.37	5702.17	29878.8	14867.6	15493.8	8257.91
12525	M614T9_7	613.998	613.99	613.999	8.8216	8.75301	8.85746	6	0	0	1	2	1	1	1	0	0.241165	0.0210009	0	0	25252.7	40642.3	28408.4	24060.9	17353.7	16073.4	0	0	27405.3	742.641	1327.12	173.536	559.612	2904.52	2161	0	0	0	5874.23	44631.1	41167.4	40117.2	29346.8	27470	24183.7	23938.2	17749.4	16958	18127.2	14019.5
12526	M614T9_10	614.376	614.373	614.38	8.75723	8.7194	8.7812	4	0	0	1	2	1	0	0	0	0.241165	0.0210009	0	0	34251.6	51216.6	43616.4	35700.9	27177.4	27569.1	0	0	31475.4	3481.59	6288.72	2485.58	6575.11	77.2926	2075	0	0	0	11995.2	56508.1	53678.5	48754.8	48063.2	39169.6	37458.4	33943.3	31826.7	22528.1	27623.8	27514.5
12527	M616T9_2	615.596	615.596	615.596	8.79481	8.79481	8.79481	1	0	0	0	0	1	0	0	0	0.241165	0.0210009	0	0	20422.5	26884.5	23613	14731.2	14220	9455.36	0	0	21012.6	1369.36	1122.54	2806.84	998.042	1048.19	2124	0	0	0	5564.35	35280.7	27852.8	25916.3	24406.7	22819.2	16715.9	12746.4	13514.3	14925.8	8714.18	10196.5
12528	M616T12_4	616.209	616.209	616.209	12.3703	12.3703	12.3703	1	0	0	0	0	0	0	0	1	0.241165	0.0210009	0	0	3547.13	11064	7120.64	9916.75	7316.67	10866.7	0	0	1311.83	4125.3	2484.94	4799.15	3258.21	7331.16	910	0	0	0	2619.53	4474.73	13981	8146.93	8877.75	5363.52	13310.3	6523.24	5012.77	9620.58	5682.78	16050.6
12529	M618T13_1	617.529	617.524	617.534	13.1874	13.1513	13.2256	11	0	0	1	2	2	2	2	2	0.241165	0.0210009	0	0	193745	343584	339850	350587	253782	1.0227e+06	0	0	232124	71390.9	72882.4	179550	116691	732038	148113	0	0	0	29609.2	357882	394065	293103	391385	288314	477548	223626	171269	336296	505072	1.54033e+06
12530	M619T12	618.532	618.528	618.537	12.1733	12.1489	12.1819	6	0	0	1	2	1	1	0	1	0.241165	0.0210009	0	0	26434.5	60405.2	34805.3	48966.5	33079.7	61505.7	0	0	26877.3	7902.02	4779.96	21483.7	8210.95	25876.2	5315	0	0	0	7429.37	45439.6	54817.6	65992.7	38185.3	31425.4	64157.8	33775.2	27273.7	38885.7	43208.4	79802.9
12531	M619T13_2	618.541	618.54	618.542	13.1617	13.1513	13.1721	2	0	0	0	1	1	0	0	0	0.241165	0.0210009	0	0	86623.1	146806	149474	144236	108613	401081	0	0	99308	33300.8	32047.3	68921.4	47629.6	278085	56581	0	0	0	16401.7	156844	170353	123259	172135	126813	192971	95501.4	74933.8	142292	204446	597717
12532	M620T9_7	620.035	620.035	620.035	8.82027	8.82027	8.82027	1	0	0	0	1	0	0	0	0	0.241165	0.0210009	0	0	18950.6	33688.4	18480.2	11649.5	11011	10251.7	0	0	20528.9	10215.3	1361.19	2703.43	1241.76	1050.48	1811	0	0	0	4434.46	33466.7	40911.7	26465.1	19442.7	17517.7	13561.1	9737.91	11889.1	10133	10994.5	9508.89
12533	M622T28	621.568	621.568	621.568	28.2407	28.2407	28.2407	1	0	0	0	0	0	0	1	0	0.241165	0.0210009	0	0	5382.48	10677.8	21766	10819.9	75437.9	2873.73	0	0	6606.53	5958.68	10342.7	1410.37	98936.8	1203.59	5133	0	0	0	710.953	10054	6464.32	14891.2	29079.4	14452.6	11817.2	9822.65	145397	5479.06	3724.8	2022.66
12534	M622T9_2	621.588	621.588	621.588	8.81487	8.81487	8.81487	1	0	0	1	0	0	0	0	0	0.241165	0.0210009	0	0	22549.3	34728.6	26305.1	16604	15600.9	12160.7	0	0	27651.5	4962.88	3980.01	2852.36	1019.85	2982.11	1821	0	0	0	2996.78	42101.9	38237.9	31219.3	29119.4	23490.8	18621	14587.1	16322.1	14879.8	14269.4	10052.1
12535	M622T9_9	622.149	622.149	622.149	8.84853	8.84853	8.84853	1	0	0	1	0	0	0	0	0	0.241165	0.0210009	0	0	22818.2	33519.8	21858.7	19784.9	15026.2	12160.3	0	0	23240.9	4425.52	4344.39	584.165	1.11798	185.615	1438	0	0	0	6384.36	39251.9	36649.1	30390.5	24930.7	18786.8	20198	19371.8	15027	15025.4	12291.6	12029.1
12536	M622T9_10	622.187	622.187	622.187	8.83812	8.83812	8.83812	1	0	0	0	1	0	0	0	0	0.241165	0.0210009	0	0	21127.7	32711.4	20952.8	18999.8	14438.9	11518.2	0	0	21658.8	3465.47	4025.18	454.168	70.2133	389.122	1438	0	0	0	5812.6	36442.8	35161.9	30261	23799	18106.6	19320.9	18678.6	14488.5	14389.2	11793.3	11243
12537	M630T20_2	630.448	630.448	630.456	19.6044	19.6028	19.6212	3	0	0	0	1	0	0	1	1	0.241165	0.0210009	0	0	6472.26	491733	36159.2	15956.4	54116.3	47662.8	0	0	2566.2	684988	14923.8	4723.94	34943.7	39564.4	58113	0	0	0	4657.69	8286.84	7373.63	976093	46712	25606.5	19296.7	12616.1	29407.4	78825.2	19686.6	75639.1
12538	M631T9_4	630.91	630.907	630.913	8.77391	8.75301	8.79481	2	0	0	0	1	1	0	0	0	0.241165	0.0210009	0	0	24619.3	37237	25190.8	19273.2	18226.2	14841.5	0	0	21010.8	3100.92	130.681	5209.43	460.411	325.711	1885	0	0	0	9762.46	39476.2	39429.7	35044.3	25283.2	25098.4	15589.5	22956.8	17900.7	18551.8	15071.8	14611.2
12539	M638T9_1	637.747	637.747	637.747	8.82027	8.82027	8.82027	1	0	0	0	1	0	0	0	0	0.241165	0.0210009	0	0	18902.7	26188.6	17848.1	14279.2	10716.9	10887.8	0	0	17447.8	5011.21	1750.79	230.197	76.8686	1352.71	1458	0	0	0	6565.2	31240.1	29732	22645.1	19086.1	16610.1	14442	14116.4	10662.6	10771.3	9931.32	11844.3
12540	M638T9_2	637.767	637.767	637.767	8.83812	8.83812	8.83812	1	0	0	0	1	0	0	0	0	0.241165	0.0210009	0	0	21815.5	29974.7	20948.2	16187.7	13403.5	12528	0	0	20032.1	3755.42	1264.49	496.617	121.138	1732.55	1458	0	0	0	7650.69	35980.4	32630.2	27319.2	21842.3	20054	16538.9	15836.6	13317.8	13489.2	11302.9	13753.1
12541	M640T9_5	639.939	639.939	639.939	8.88859	8.88859	8.88859	1	0	0	0	0	0	1	0	0	0.241165	0.0210009	0	0	31930.7	51173.2	32075.4	30173.4	19215.8	16502.5	0	0	36242.3	7310.38	5255.45	630.886	1504.8	1869.42	3111	0	0	0	6303.52	57557.8	56342.4	46004	35791.6	28359.2	29727.3	30619.5	20279.8	18151.7	17824.4	15180.7
12542	M640T16_2	640.405	640.405	640.405	15.9122	15.9122	15.9122	1	0	0	0	0	0	0	0	1	0.241165	0.0210009	0	0	118290	116484	90055.1	80420.9	69228.4	68586.1	0	0	126846	20403.2	6369.28	2241.31	1669.13	3189.42	7747	0	0	0	28596.5	207984	102057	130912	94558.9	85551.4	82005.8	78836.1	68048.2	70408.7	70841.4	66330.9
12543	M644T13_2	643.543	643.54	643.546	13.1901	13.1722	13.2057	6	0	0	1	1	2	1	0	1	0.241165	0.0210009	0	0	24698.8	44923.3	38653.8	38423	27989.3	71850	0	0	20340.3	7124.62	3116.33	17139	11608.3	45047.6	6414	0	0	0	10316	39081.5	49961.2	39885.4	40857.4	36450.2	50542.1	26303.8	19781	36197.6	39996.5	103703
12544	M645T9_4	644.866	644.866	644.866	8.85388	8.85388	8.85388	1	0	0	0	1	0	0	0	0	0.241165	0.0210009	0	0	18958.3	25801.2	18580.7	16963.4	13661.5	13230.2	0	0	14709.2	2656.17	359.808	962.235	98.4647	711.742	1250	0	0	0	8557.28	29359.3	27679.4	23923	18835.1	18326.3	17643.8	16283	13591.9	13731.2	13733.4	12726.9
12545	M646T14_3	646.302	646.302	646.302	14.3704	14.3704	14.3704	1	0	0	1	0	0	0	0	0	0.241165	0.0210009	0	0	46981.5	1560.53	3429.7	6399.46	3235.03	1906.31	0	0	64819.4	748.694	1259.25	3602.35	49.653	332.092	7233	0	0	0	1147.25	92815.7	2089.93	1031.12	4320.12	2539.28	3852.22	8946.7	3199.92	3270.14	1671.49	2141.14
12546	M652T13_1	652.135	652.127	652.138	13.4002	13.3854	13.43	6	0	0	0	2	1	2	1	0	0.241165	0.0210009	0	0	12219.4	12910	25134.5	16676.5	22732.1	6655.7	0	0	8094.04	1403.83	5582.61	7764.15	19826.3	2415.11	2610	0	0	0	6496.05	17942.7	11917.4	13902.7	29082	21187	22166.6	11186.4	36751.4	8712.74	8363.44	4947.96
12547	M652T13_2	652.143	652.143	652.143	13.4221	13.4221	13.4221	1	0	0	0	0	1	0	0	0	0.241165	0.0210009	0	0	12730.2	12935	25557.7	16750.3	22682.3	6780.89	0	0	8791.98	1306.36	4656.47	7866.09	19861.1	2237.75	2610	0	0	0	6513.37	18947.1	12011.3	13858.8	28850.3	22265.1	22312.4	11188.1	36726.2	8638.38	8363.22	5198.57
12548	M653T9_2	652.644	652.641	652.646	8.8013	8.75301	8.82332	4	0	0	1	1	0	2	0	0	0.241165	0.0210009	0	0	21566.8	29380	19790.8	19624.4	14395.3	10855.2	0	0	26452.5	5650.27	4008.3	3193.05	576.493	143.143	1688	0	0	0	2862.02	40271.5	33375.3	25384.6	22625.1	16956.5	21882.2	17366.5	14802.9	13987.7	10754	10956.4
12549	M653T9_5	652.905	652.905	652.905	8.8214	8.8214	8.8214	1	0	0	0	0	0	1	0	0	0.241165	0.0210009	0	0	22383.6	35334.8	20744.6	21290.6	16145.2	12420.4	0	0	24932	6092.76	289.991	2963.09	2777.16	519.804	1748	0	0	0	4754.01	40013.2	39643	31026.5	20539.5	20949.6	23385.8	19195.4	18109	14181.5	12787.9	12052.8
12550	M653T9_11	653.229	653.226	653.231	8.85443	8.82027	8.88859	2	0	0	0	1	0	1	0	0	0.241165	0.0210009	0	0	22763.2	35102.3	25596.6	23468	15923.9	12705.5	0	0	20231.8	755.223	1729.09	5364.91	1547.74	1526.74	1726	0	0	0	8457.17	37069.2	34568.2	35636.3	26819.3	24374	27261.6	19674.5	17018.3	14829.5	13785	11625.9
12551	M657T14_2	657.244	657.244	657.244	14.4648	14.4648	14.4648	1	0	0	0	0	0	1	0	0	0.241165	0.0210009	0	0	9075.12	5093.67	8634.96	13751.6	12610.4	16219.7	0	0	284.836	1651.51	2902	6585.04	2839.68	11293.7	1793	0	0	0	8873.71	9276.53	3925.88	6261.47	6582.93	10687	9095.25	18407.9	14618.3	10602.4	24205.6	8233.86
12552	M659T18_5	659.496	659.492	659.501	17.8009	17.7654	17.8363	2	0	0	0	1	0	1	0	0	0.241165	0.0210009	0	0	68271.8	81570.2	30555.2	31818.5	26230.4	38629.8	0	0	77372.9	60258.5	406.142	4751.84	3966.92	634.719	8995	0	0	0	13561	122983	38961	124179	30268.1	30842.4	28458.5	35178.6	29035.5	23425.4	38181	39078.6
12553	M660T9_2	659.793	659.789	659.797	8.82027	8.81031	8.83812	3	0	0	0	2	1	0	0	0	0.241165	0.0210009	0	0	22745.8	37100.7	22871	17507.1	13180.9	11617.9	0	0	23868	6972.78	6657.76	3617.47	2964.16	244.293	1873	0	0	0	5868.58	39623	42031.2	32170.2	27578.8	18163.3	20065	14949.1	15276.9	11084.9	11445.1	11790.6
12554	M665T14_2	665.083	665.083	665.083	13.9606	13.9606	13.9606	1	0	0	0	0	0	0	0	1	0.241165	0.0210009	0	0	4009.97	2768.94	3525.1	3648.04	3509.49	22824.2	0	0	336.379	1111.41	876.756	358.379	2165.73	21044.9	2850	0	0	0	4247.83	3772.11	1983.05	3554.82	4145.06	2905.14	3394.63	3901.45	5040.9	1978.09	37705.2	7943.2
12555	M669T14_7	669.036	669.034	669.038	14.4317	14.4276	14.4358	2	0	0	0	0	0	0	1	1	0.241165	0.0210009	0	0	15722.8	8878.95	19810.4	13270	44647.9	14001	0	0	2445.63	2618.08	17499.3	8150.56	6837.65	5031.5	2367	0	0	0	13993.4	17452.1	10730.2	7027.69	7436.5	32184.3	7506.64	19033.3	49482.8	39812.9	17558.8	10443.2
12556	M673T9_6	673.419	673.414	673.422	8.75301	8.70439	8.77675	7	0	0	1	2	2	2	0	0	0.241165	0.0210009	0	0	29112.3	44602.6	25978.1	24975.4	20008.6	17494.9	0	0	28595.4	6563.36	4360.18	1584.53	694.644	1714.01	1878	0	0	0	8892.37	49332.3	49243.6	39961.6	29061.2	22895	26095.8	23855	19517.4	20499.8	18706.9	16283
12557	M674T9_2	673.724	673.724	673.724	8.73783	8.73783	8.73783	1	0	0	0	1	0	0	0	0	0.241165	0.0210009	0	0	20401.1	28770.1	18729.5	18512.6	15487.6	14280.6	0	0	16670.6	2566.76	1520.68	1005.36	712.851	207.571	1355	0	0	0	8613.2	32189	30585.1	26955.1	19804.7	17654.2	19223.4	17801.7	15991.7	14983.6	14427.3	14133.8
12558	M674T9_3	673.745	673.745	673.745	8.7812	8.7812	8.7812	1	0	0	1	0	0	0	0	0	0.241165	0.0210009	0	0	21227	28160.8	18679.4	18512.6	15487.6	14280.6	0	0	17190.6	3428.53	1449.91	1005.36	712.851	207.571	1355	0	0	0	9071.37	33382.6	30585.1	25736.4	19704.7	17654.2	19223.4	17801.7	15991.7	14983.6	14427.3	14133.8
12559	M674T9_4	673.924	673.921	673.927	8.83812	8.78664	8.88221	3	0	0	1	2	0	0	0	0	0.241165	0.0210009	0	0	14445.8	21089.3	13210.1	11672.6	8816.55	8883.39	0	0	13714.2	1350.51	503.662	895.136	2229.27	584.299	1096	0	0	0	4748.37	24143.2	22044.3	20134.4	13566.2	12853.9	12305.5	11039.6	7240.22	10392.9	8470.23	9296.55
12560	M675T9_5	675.223	675.212	675.225	8.84853	8.8047	8.92347	3	0	0	1	1	0	1	0	0	0.241165	0.0210009	0	0	23447.8	38495.7	21395.1	21006.2	11190.3	8125.68	0	0	31347.4	2852.5	26.6457	582.031	3441.63	229.622	2401	0	0	0	1281.86	45613.8	40512.7	36478.7	21414	21376.3	21417.7	20594.6	13623.9	8756.75	8288.05	7963.32
12561	M676T18	675.56	675.56	675.56	17.8924	17.8924	17.8924	1	0	0	0	0	0	1	0	0	0.241165	0.0210009	0	0	5110.35	9478.44	10192.6	13030.7	5251.9	1461.79	0	0	3849.24	2925.61	5761.72	12344	3852.95	714.127	1584	0	0	0	2388.52	7832.17	7409.72	11547.2	6118.44	14266.8	21759.3	4302.19	2527.45	7976.35	956.826	1966.75
12562	M682T9_1	681.819	681.819	681.819	8.82027	8.82027	8.82027	1	0	0	0	1	0	0	0	0	0.241165	0.0210009	0	0	25698.4	23490.9	14630.8	12028.1	9402.73	8737.62	0	0	27978.5	4728.3	56.4148	403.18	1577.91	137.909	1679	0	0	0	5914.65	45482.2	26834.3	20147.5	14590.9	14670.7	12313.2	11743	10518.5	8286.98	8640.11	8835.14
12563	M682T14_6	682.078	682.078	682.078	13.5412	13.5412	13.5412	1	0	0	0	0	1	0	0	0	0.241165	0.0210009	0	0	8621.68	4944.5	16319.5	6788.62	18854.5	7854.75	0	0	3354.7	302.503	10073.7	2281.31	12950.9	5820.45	1102	0	0	0	6249.55	10993.8	5158.4	4730.6	23442.7	9196.33	8401.75	5175.49	28012.2	9696.83	11970.4	3739.07
12564	M682T15	682.137	682.135	682.139	15.1026	15.0949	15.1102	2	0	0	0	0	0	0	0	2	0.241165	0.0210009	0	0	6113.14	2653.08	7885.27	3682.16	24763.9	155743	0	0	2168.59	185.822	1230.2	1675.33	33298.8	178310	20907	0	0	0	7646.56	4579.71	2521.69	2784.48	8755.15	7015.38	2497.52	4866.8	48309.8	1218.07	281827	29659
12565	M682T9_4	682.243	682.242	682.244	8.84592	8.82027	8.87157	2	0	0	0	2	0	0	0	0	0.241165	0.0210009	0	0	17593.6	23412.3	13757.9	10529.6	8092.73	7912.1	0	0	17654.4	2481.01	1201.53	1499.39	164.122	659.078	1312	0	0	0	5110.12	30077.2	25166.7	21658	14607.5	12908.3	11589.8	9469.39	8208.78	7976.68	8378.14	7446.06
12566	M684T19_2	683.975	683.975	683.975	18.5979	18.5979	18.5979	1	0	0	0	0	0	0	0	1	0.241165	0.0210009	0	0	4524.33	28415.7	9819.6	10981.2	11212.8	11769	0	0	246.874	28630.5	1878.31	1114	730.685	275.179	2134	0	0	0	4349.77	4698.9	48660.5	8170.88	8491.43	11147.8	10193.5	11768.9	10696.1	11729.5	11963.6	11574.5
12567	M684T21	684.208	684.208	684.208	21.4678	21.4678	21.4678	1	0	0	1	0	0	0	0	0	0.241165	0.0210009	0	0	23960	11641.2	16733.5	11391.4	74424.2	33257	0	0	27498.4	7558.94	1094.66	1519.38	62350.7	12878.3	27766	0	0	0	43404.4	4515.72	16986.2	6296.22	15959.5	17507.5	12465.8	10317.1	118513	30335.6	42363.3	24150.6
12568	M685T13_1	685.255	685.255	685.255	13.4024	13.4024	13.4024	1	0	0	0	0	0	0	1	0	0.241165	0.0210009	0	0	163882	236065	355402	189900	203829	40351.4	0	0	212447	23592.3	105878	88840.1	172162	43620.1	30228	0	0	0	13660	314105	252747	219383	430268	280535	252720	127081	325566	82092.4	71195.5	9507.38
12569	M691T15_2	690.792	690.79	690.793	14.5339	14.4616	14.6061	2	0	0	1	0	1	0	0	0	0.241165	0.0210009	0	0	26892.6	2941.84	17459.6	10538.8	11703.1	9642.5	0	0	20310.3	278.999	17141.3	3051.21	6874.72	1682.09	1570	0	0	0	12531	41254.1	3139.12	2744.56	5338.89	29580.4	8381.31	12696.4	6841.99	16564.3	8453.09	10831.9
12570	M691T16	691.147	691.143	691.153	16.1026	16.0624	16.1549	11	0	0	1	2	2	2	2	2	0.241165	0.0210009	0	0	169401	649334	1.74605e+06	207511	846799	326584	0	0	228682	110422	925231	58775.2	1.12458e+06	409823	178096	0	0	0	7698.66	331104	571254	727414	2.40028e+06	1.09181e+06	249072	165951	1.642e+06	51601.4	616372	36795.1
12571	M693T14_3	692.522	692.522	692.522	14.4691	14.4691	14.4691	1	0	0	0	0	0	0	1	0	0.241165	0.0210009	0	0	16675.5	13504.1	16641.4	18388.2	106820	29929.6	0	0	2318.14	4071.6	812.667	4530.49	126966	512.419	8753	0	0	0	18314.7	15036.3	16383.1	10625	16066.8	17216.1	15184.6	21591.7	17041.7	196599	30292	29567.3
12572	M693T22_3	692.635	692.635	692.635	22.2018	22.2018	22.2018	1	0	0	0	0	1	0	0	0	0.241165	0.0210009	0	0	16289.8	38195.4	32605.6	7782.16	34399.9	17718.6	0	0	13422.2	36469.3	1869.53	2574.4	25198.8	13457.5	3286	0	0	0	6798.88	25780.7	12407.7	63983.1	31283.7	33927.6	5961.79	9602.54	52218.2	16581.7	27234.5	8202.71
12573	M694T9_6	694.198	694.198	694.198	8.7812	8.7812	8.7812	1	0	0	1	0	0	0	0	0	0.241165	0.0210009	0	0	39462.4	45530.5	21898.1	16125.5	10108.9	10006.4	0	0	52664.3	12684.4	4917.9	2682.37	2489.24	2727.81	2820	0	0	0	2223.07	76701.7	54499.7	36561.2	25375.6	18420.6	18022.3	14228.8	11869.1	8348.79	11935.2	8077.51
12574	M695T9_4	695.2	695.2	695.2	8.7812	8.7812	8.7812	1	0	0	1	0	0	0	0	0	0.241165	0.0210009	0	0	27113	38973.1	19656.3	13450.2	12973.5	9198.18	0	0	35039.1	9314.83	999.236	1944.32	47.7145	479.112	2080	0	0	0	2336.58	51889.4	45559.7	32386.5	20362.9	18949.7	14825	12075.3	12939.7	13007.2	9536.96	8859.4
12575	M696T14_10	696.377	696.377	696.377	14.394	14.394	14.394	1	0	0	0	0	0	0	1	0	0.241165	0.0210009	0	0	12314.8	6464.06	17502.5	11856.8	17513	27625.8	0	0	9645.12	4057.69	5859.28	3235.45	449.626	15971.3	2291	0	0	0	19135	5494.72	3594.83	9333.28	21645.6	13359.4	9568.96	14144.6	17830.9	17195	16332.4	38919.2
12576	M698T9_4	698.149	698.149	698.149	8.82027	8.82027	8.82027	1	0	0	0	1	0	0	0	0	0.241165	0.0210009	0	0	21781	26086.3	14010.5	10621.5	10183.6	7262.54	0	0	24803.9	8046.61	1845.98	2150.26	210.145	1294.37	1627	0	0	0	4241.99	39320.1	31776.1	20396.5	15315.8	12705.2	12141.9	9101	10332.2	10035	8177.8	6347.28
12577	M700T9_6	700.161	700.161	700.161	8.83812	8.83812	8.83812	1	0	0	0	1	0	0	0	0	0.241165	0.0210009	0	0	12899.3	18391.6	9881.28	7520.4	6021.06	5138.41	0	0	14382.5	1772.89	405.688	2248.61	95.5174	575.435	1140	0	0	0	2729.34	23069.3	19645.2	17138	9594.42	10168.1	9110.41	5930.4	5953.52	6088.6	5545.3	4731.51
12578	M702T9_2	701.563	701.563	701.563	8.55129	8.55129	8.55129	1	0	0	0	1	0	0	0	0	0.241165	0.0210009	0	0	57692	66860.6	69226.2	64110.7	61183.3	61709.6	0	0	24450.2	1164.74	424.579	720.127	1418.02	130.053	3990	0	0	0	40403.1	74981	67684.2	66037	68926	69526.4	64620	63601.5	60180.6	62185.9	61617.7	61801.6
12579	M702T14_11	702.222	702.22	702.227	13.8606	13.7937	13.899	10	0	0	1	2	2	2	2	1	0.241165	0.0210009	0	0	358515	548454	1.10841e+06	600322	755749	81024.6	0	0	493241	54240.1	548775	420587	815149	85146.6	108251	0	0	0	9740.78	707288	510101	586808	1.49645e+06	720363	897722	302922	1.33215e+06	179351	141232	20816.9
12580	M704T9_2	704.018	704.018	704.018	8.84853	8.84853	8.84853	1	0	0	1	0	0	0	0	0	0.241165	0.0210009	0	0	17319.6	26475.3	11535.9	7597.31	6727.52	5254.83	0	0	19027.9	8106.21	568.694	3405.39	1531.64	1760.61	1828	0	0	0	3864.83	30774.3	32207.2	20743.3	11938	11133.8	10005.3	5189.34	7810.55	5644.48	4009.9	6499.77
12581	M709T18_1	708.972	708.972	708.972	17.9978	17.9978	17.9978	1	0	0	1	0	0	0	0	0	0.241165	0.0210009	0	0	23794.2	8007.21	5918.1	5592.29	4609.36	6216.67	0	0	27590.5	1317.57	784.079	130.647	949.07	853.084	2183	0	0	0	43303.6	4284.77	8938.87	7075.54	5363.68	6472.53	5684.68	5499.91	3938.26	5280.45	6819.89	5613.45
12582	M713T14_13	713.215	713.215	713.215	14.461	14.461	14.461	1	0	0	0	0	0	0	0	1	0.241165	0.0210009	0	0	16324	3670.48	12439.2	12681	16419.4	32035.2	0	0	1569.08	2620.36	5593.99	4216.21	9072.55	30436.1	3390	0	0	0	17433.5	15214.5	1817.61	5523.35	16394.8	8483.7	9699.69	15662.3	10004.2	22834.7	10513.6	53556.7
12583	M714T14_8	714.164	714.164	714.164	13.8653	13.8653	13.8653	1	0	0	1	0	0	0	0	0	0.241165	0.0210009	0	0	16883.8	13387.3	26704	16643.4	18757.6	6526.12	0	0	7028.48	200.7	9221.96	8085.71	14887.8	1358.58	2313	0	0	0	11913.9	21853.7	13245.4	13529.2	33224.9	20183.1	22360.8	10925.9	29284.8	8230.36	7486.78	5565.45
12584	M714T14_9	714.172	714.171	714.177	13.8686	13.8535	13.8916	4	0	0	0	1	2	0	1	0	0.241165	0.0210009	0	0	15655.8	13199	26509.7	15579.6	18899.6	6177.82	0	0	6748.24	433.311	10129	8771.35	15555.5	865.81	2313	0	0	0	10884	20427.5	12892.6	13505.4	33672	19347.5	21781.9	9377.31	29899	7900.2	6790.04	5565.6
12585	M714T14_10	714.189	714.187	714.192	13.8623	13.8608	13.8637	2	0	0	0	1	0	1	0	0	0.241165	0.0210009	0	0	14770.3	13269.5	25644.4	15872.3	18732.6	5809.41	0	0	6598.21	534.981	9456.29	9972.5	14923.1	449.911	2313	0	0	0	10104.7	19436	13647.8	12891.2	32331	18957.8	22923.9	8820.69	29284.8	8180.36	6127.55	5491.28
12586	M715T14_15	715.373	715.37	715.377	14.4486	14.3981	14.4991	2	0	0	0	0	0	2	0	0	0.241165	0.0210009	0	0	12880.3	3824.66	13114.1	24219.5	14211.2	12828.9	0	0	3591.92	2433.19	1823.11	14143.5	5669.84	702.658	1481	0	0	0	10340.4	15420.1	2104.13	5545.18	11824.9	14403.2	14218.6	34220.4	10202	18220.4	13325.7	12332
12587	M717T9_2	717.185	717.185	717.185	8.58491	8.58491	8.58491	1	0	0	0	1	0	0	0	0	0.241165	0.0210009	0	0	33482.1	88640.8	19374.3	13876.6	13286.2	11349.3	0	0	42304.3	95438.1	3338.92	188.928	2624.04	1411.43	5540	0	0	0	3568.46	63395.8	156126	21155.9	21735.2	17013.3	13743	14010.2	15141.7	11430.7	12347.3	10351.2
12588	M721T14_9	720.783	720.783	720.783	14.4648	14.4648	14.4648	1	0	0	0	0	0	1	0	0	0.241165	0.0210009	0	0	31508.3	5457.35	23135.8	42434.4	31495.5	20899.4	0	0	8887.84	2213.59	17177.2	26996.6	223.006	9488.27	2531	0	0	0	25223.7	37793	7022.6	3892.1	10989.7	35281.9	23344.9	61523.9	31337.8	31653.2	27608.7	14190.2
12589	M722T25	721.583	721.583	721.583	24.641	24.641	24.641	1	0	0	0	0	0	0	1	0	0.241165	0.0210009	0	0	370180	5287.86	6474.34	3876.02	358931	2797.6	0	0	11349.6	276.19	506.942	437.515	506722	2412.94	12747	0	0	0	378205	362155	5092.56	5483.15	6832.81	6115.88	3566.65	4185.39	624.825	717238	1091.39	4503.8
12590	M722T9_5	722.423	722.423	722.423	8.91589	8.91589	8.91589	1	0	0	1	0	0	0	0	0	0.241165	0.0210009	0	0	15269.5	22259.3	9854.95	7837.93	6092.45	5290.09	0	0	16762.9	8422.42	2880.43	1446.17	2378.82	366.806	1425	0	0	0	3416.37	27122.7	28214.9	16303.8	11891.7	7818.18	6815.34	8860.53	7774.53	4410.38	5030.72	5549.46
12591	M723T9_1	722.634	722.634	722.634	8.82027	8.82027	8.82027	1	0	0	0	1	0	0	0	0	0.241165	0.0210009	0	0	17854.2	18030.5	8917.07	7407.37	4165.57	5000.33	0	0	20066.9	7529.07	3210.11	323.982	468.316	224.364	1488	0	0	0	3664.73	32043.6	23354.3	12706.6	11187	6647.17	7636.46	7178.28	4496.72	3834.42	5158.98	4841.68
12592	M725T9_2	725.173	725.173	725.173	8.58491	8.58491	8.58491	1	0	0	0	1	0	0	0	0	0.241165	0.0210009	0	0	26322.6	109879	6886.31	4835.53	4802.09	4318.06	0	0	31155.9	138924	2791.82	1374.55	366.86	135.945	7609	0	0	0	4292.09	48353.2	208114	11644.7	8860.43	4912.19	5807.49	3863.58	5061.5	4542.68	4414.19	4221.94
12593	M725T16_2	725.19	725.184	725.195	15.7948	15.7621	15.8519	7	0	0	1	1	2	1	1	1	0.241165	0.0210009	0	0	21024.2	39998	51474.4	30677.2	39866.9	10080.5	0	0	5526.76	9021	29252.5	18316.5	39587.2	5004.51	6579	0	0	0	17116.1	24932.2	46376.8	33619.2	72159	30789.7	43629	17725.5	67859.2	11874.5	13619.3	6541.81
12594	M729T15_1	728.524	728.524	728.524	14.5724	14.5724	14.5724	1	0	0	1	0	0	0	0	0	0.241165	0.0210009	0	0	52519.2	7458.1	11971.1	12315.7	12548	15445.3	0	0	46640.4	9392.59	5957.02	3019.56	4359.46	3583.82	3526	0	0	0	19539.5	85499	14099.7	816.539	7758.88	16183.4	14450.9	10180.6	9465.38	15630.6	17979.4	12911.1
12595	M737T15_2	737.351	737.351	737.351	14.6061	14.6061	14.6061	1	0	0	1	0	0	0	0	0	0.241165	0.0210009	0	0	23198.8	2920.13	9031.88	21040.8	9440.44	8386.32	0	0	28885.4	1003.01	2795.1	1589.51	4030.95	2721.92	1823	0	0	0	2773.69	43623.8	3629.36	2210.9	11008.3	7055.45	22164.7	19916.8	12290.8	6590.12	6461.63	10311
12596	M739T14_2	738.517	738.515	738.523	13.7281	13.6691	13.7643	8	0	0	1	2	1	2	2	0	0.241165	0.0210009	0	0	70003.6	85855.2	80882.6	77936.5	66438.5	69956.3	0	0	23874.9	9009.49	5117.56	822.334	5154.09	4049.7	3755	0	0	0	53121.5	86885.7	79484.6	92225.9	77263.9	84501.2	78517.9	77355	70083	62794	72819.9	67092.8
12597	M743T15_4	743.21	743.21	743.21	14.5222	14.5222	14.5222	1	0	0	0	1	0	0	0	0	0.241165	0.0210009	0	0	63070.8	15777.3	69797.1	56149.1	32219.7	8254.27	0	0	77321.2	2007.94	47743.6	53750	14573.1	490.952	6479	0	0	0	8396.48	117745	14357.5	17197.1	36037.2	103557	94156.1	18142.1	42524.4	21915	8601.43	7907.12
12598	M744T14_13	744.181	744.179	744.183	14.417	14.4025	14.4315	2	0	0	0	0	0	1	1	0	0.241165	0.0210009	0	0	38917.1	13557.5	71076.9	55958.2	38161.1	16977.9	0	0	38867.2	1074.18	63099.9	51682	6826.05	526.029	5153	0	0	0	11433.8	66400.3	14317	12797.9	26458.6	115695	92502.9	19413.4	33334.3	42987.8	16605.9	17349.8
12599	M747T9_2	746.844	746.844	746.845	8.8344	8.82027	8.84853	2	0	0	1	1	0	0	0	0	0.241165	0.0210009	0	0	17263.5	21953.5	14097.6	10673.2	10391.6	8347.3	0	0	15935.3	4741.84	1730.65	1892.02	819.801	412.289	1477	0	0	0	5995.54	28531.4	25306.5	18600.5	15321.4	12873.9	12011.1	9335.38	9811.93	10971.3	8055.77	8638.83
12600	M754T9_6	754.46	754.46	754.46	8.82027	8.82027	8.82027	1	0	0	0	1	0	0	0	0	0.241165	0.0210009	0	0	13693.2	18249.1	11538.8	8740.97	6063.2	6194.85	0	0	12826.8	2340.11	974.256	915.519	238.381	771.317	1169	0	0	0	4623.26	22763.1	19903.8	16594.4	12227.7	10849.9	9388.34	8093.6	6231.77	5894.64	5649.45	6740.25
12601	M756T14_18	756.488	756.488	756.488	14.3981	14.3981	14.3981	1	0	0	0	0	0	1	0	0	0.241165	0.0210009	0	0	18994.2	5514.99	20119.5	29104.2	24812.3	36716	0	0	18350.3	4307.39	5867.46	205.894	6014.21	11196.9	2667	0	0	0	31969.8	6018.57	2469.21	8560.77	15970.6	24268.4	28958.6	29249.8	20559.6	29065	28798.6	44633.4
12602	M758T9	757.835	757.835	757.835	8.82027	8.82027	8.82027	1	0	0	0	1	0	0	0	0	0.241165	0.0210009	0	0	9772.79	12569.7	8912.56	7381.09	6040.04	5979.92	0	0	7723.57	2569.32	1035.46	642.484	255.372	23.2561	863	0	0	0	4311.4	15234.2	14386.5	10752.9	9644.74	8180.39	6926.79	7835.4	5859.46	6220.61	5963.47	5996.36
12603	M769T14_11	768.985	768.976	768.986	14.4952	14.4471	14.4991	3	0	0	0	0	2	1	0	0	0.241165	0.0210009	0	0	7658.95	8032.36	82847.3	14521.3	16760.7	16908.4	0	0	2204.75	10138.4	20862.5	16972.9	12210.7	3073.92	4821	0	0	0	6099.96	9217.95	863.451	15201.3	97599.3	68095.3	26523	2519.65	8126.47	25395	14734.8	19082
12604	M770T14_12	770.171	770.171	770.171	13.82	13.82	13.82	1	0	0	0	1	0	0	0	0	0.241165	0.0210009	0	0	5176.19	31649.6	47138.6	5826.5	2707.24	2286.23	0	0	4003.35	38340.2	49618.5	6902.98	3123.92	1024.54	5396	0	0	0	8006.98	2345.39	4539.01	58760.3	82224.2	12053	10707.6	945.354	498.301	4916.19	3010.69	1561.77
12605	M772T14_14	772.25	772.25	772.25	14.4607	14.4607	14.4607	1	0	0	0	0	0	0	1	0	0.241165	0.0210009	0	0	48363.3	12463.9	24332.2	46860.3	43009.1	28946.7	0	0	50320.6	6804.98	9781.59	5408.12	15936.7	8387.99	5234	0	0	0	12781.2	83945.3	7652.03	17275.7	17415.6	31248.8	43036.2	50684.4	31740.2	54278.1	34877.9	23015.5
12606	M772T9_2	772.481	772.481	772.481	8.78664	8.78664	8.78664	1	0	0	0	1	0	0	0	0	0.241165	0.0210009	0	0	13766.8	18492.9	10370.4	7566.23	5893.04	5647.4	0	0	13461.8	4713.23	772.767	1194.39	853.878	31.2159	1353	0	0	0	4247.83	23285.7	21825.7	15160.2	10916.8	9823.95	8410.79	6721.67	5289.26	6496.83	5625.32	5669.47
12607	M773T14_14	773.207	773.207	773.207	14.4754	14.4754	14.4754	1	0	0	0	0	0	0	0	1	0.241165	0.0210009	0	0	19012	8146.88	14991.7	19936.4	13684.2	23020.6	0	0	18037.3	3507.33	1984.55	2120.68	1358.61	11774.3	1841	0	0	0	6257.75	31766.3	5666.82	10626.9	13588.4	16395	21435.9	18436.8	12723.5	14644.9	14694.9	31346.3
12608	M773T16_4	773.474	773.468	773.474	16.4343	16.4294	16.4614	3	0	0	0	1	0	1	0	1	0.241165	0.0210009	0	0	8784	15084.2	5303.78	7665.47	5125.72	9182.41	0	0	705.826	2932.73	2287.16	7548.09	4971.82	4134.31	1074	0	0	0	9283.1	8284.91	17158	13010.5	6921.05	3686.51	2328.16	13002.8	8641.32	1610.11	12105.8	6259.01
12609	M778T14_7	778.037	778.037	778.037	14.442	14.442	14.442	1	0	0	0	0	0	0	0	1	0.241165	0.0210009	0	0	7128.26	6883.99	7876.84	12802.4	6509.09	15181.9	0	0	1461.49	2389.66	451.855	6138.05	4895.08	2653.62	1717	0	0	0	8161.69	6094.83	8573.73	5194.24	7557.33	8196.35	8462.15	17142.7	3047.75	9970.44	13305.5	17058.3
12610	M780T17	779.564	779.564	779.564	17.197	17.197	17.197	1	0	0	0	1	0	0	0	0	0.241165	0.0210009	0	0	11922.4	34836.3	16497.7	23217.2	17422.4	14449.1	0	0	319.441	23281.9	2669.37	9993.29	10745.2	2155.77	2956	0	0	0	12148.3	11696.5	18373.5	51299	18385.3	14610.2	16150.9	30283.6	25020.4	9824.43	15973.4	12924.7
12611	M782T15_2	781.667	781.667	781.667	14.6734	14.6734	14.6734	1	0	0	1	0	0	0	0	0	0.241165	0.0210009	0	0	20553.4	14640.9	22806.4	25551.7	21766.5	48439.1	0	0	7262.65	1612.61	18203.8	10402.8	9178.34	4089.07	3821	0	0	0	15417.9	25688.9	13500.7	15781.2	35678.4	9934.36	18195.8	32907.6	15276.4	28256.5	45547.7	51330.5
12612	M784T14_2	783.852	783.852	783.852	14.4025	14.4025	14.4025	1	0	0	0	0	0	0	1	0	0.241165	0.0210009	0	0	18069.9	12536.8	30289.9	25323.4	38044.6	14508.9	0	0	11924.7	5935.81	8996.04	1604.39	25596.3	1545.04	3416	0	0	0	9637.89	26501.9	8339.53	16734	36651	23928.7	24189	26457.9	56143.9	19945.2	15601.4	13416.4
12613	M784T14_5	784.063	784.063	784.063	14.2358	14.2358	14.2358	1	0	0	0	0	0	0	1	0	0.241165	0.0210009	0	0	7539.04	2454.79	4993.17	6273	5010.62	6674.99	0	0	179.68	772.68	792.231	4367.2	3336.24	1589.3	1033	0	0	0	7411.99	7666.09	1908.43	3001.16	4432.97	5553.36	3184.92	9361.08	2651.55	7369.7	7798.8	5551.19
12614	M787T14_2	786.591	786.588	786.597	14.4375	14.3358	14.5025	4	0	0	0	1	1	0	1	1	0.241165	0.0210009	0	0	8946.59	66430.5	18414.5	21156.3	28922.1	30427.6	0	0	6603.71	73737.1	9004.7	2432.49	2654.74	14054.8	5637	0	0	0	4277.06	13616.1	118570	14290.4	24781.8	12047.3	22876.3	19436.3	27044.9	30799.3	40365.8	20489.4
12615	M787T14_7	786.967	786.967	786.967	14.4754	14.4754	14.4754	1	0	0	0	0	0	0	0	1	0.241165	0.0210009	0	0	11688	56145.3	17712.1	16235.2	24322.3	23567.5	0	0	2547.73	74081.7	366.049	350.629	2247.15	6977.12	5691	0	0	0	13489.5	9886.45	108529	3761.66	17970.9	17453.2	16483.1	15987.3	25911.3	22733.4	28501.1	18633.9
12616	M787T14_12	787.393	787.39	787.396	14.4748	14.4471	14.5025	2	0	0	0	1	1	0	0	0	0.241165	0.0210009	0	0	7112.83	36143.2	18724.5	14976.6	24358.4	19626.4	0	0	3188.28	23317.9	10962.3	10179	2685.81	5068.53	2729	0	0	0	4858.37	9367.28	52631.5	19654.9	26476	10972.9	7778.94	22174.3	22459.3	26257.6	23210.4	16042.4
12617	M794T14_7	794.149	794.149	794.149	14.4754	14.4754	14.4754	1	0	0	0	0	0	0	0	1	0.241165	0.0210009	0	0	13296.2	20382.6	21532.2	21922.7	21954.3	11688.2	0	0	4231.73	13586.5	2374.73	4409.2	3602.85	2827.8	1593	0	0	0	10303.9	16288.5	29989.7	10775.5	23211.4	19853	25040.5	18804.9	24501.9	19406.7	9688.65	13687.8
12618	M794T15_2	794.191	794.185	794.191	14.5478	14.4607	14.5663	3	0	0	0	0	1	1	1	0	0.241165	0.0210009	0	0	12213.9	19703.1	21671.5	21838.5	20959.2	11102.9	0	0	6062.8	13283.3	3161.1	6552.73	6257.72	1663.87	1593	0	0	0	7926.85	16501	29095.8	10310.3	23906.7	19436.2	26472	17205	25384.1	16534.4	9926.35	12279.4
12619	M801T14_14	801.233	801.228	801.237	14.4129	14.3609	14.4648	2	0	0	0	0	0	1	0	1	0.241165	0.0210009	0	0	7533.78	25946.2	19126	20503	20362.3	13928.5	0	0	6971.85	21522.7	1994.55	1060.99	527.412	120.638	2274	0	0	0	12463.6	2603.93	41165.1	10727.4	20536.4	17715.7	19752.7	21253.2	19989.4	20735.2	14013.8	13843.2
12620	M809T14_14	809.236	809.236	809.236	14.4315	14.4315	14.4315	1	0	0	0	0	0	1	0	0	0.241165	0.0210009	0	0	24361.9	10044.6	18851.4	50392.4	37274.7	15075.3	0	0	25613.9	3175.76	3763.04	25382.7	2131.71	4274.07	3132	0	0	0	6250.1	42473.7	7799.02	12290.2	21512.3	16190.6	32444.2	68340.7	38782.1	35767.4	18097.5	12053.1
12621	M809T14_15	809.253	809.251	809.261	14.4025	14.394	14.4655	3	0	0	0	0	0	1	2	0	0.241165	0.0210009	0	0	23860.6	10044.6	18068	48803.4	37984.4	14740.2	0	0	25544.8	3175.85	4871.03	19900.9	3072.25	3800.17	3132	0	0	0	5797.71	41923.5	7798.89	12290.2	21512.3	14623.6	34731.4	62875.5	40156.8	35812	17427.3	12053.1
12622	M814T14_11	814.155	814.155	814.155	14.442	14.442	14.442	1	0	0	0	0	0	0	0	1	0.241165	0.0210009	0	0	11566.2	9929.35	15666.1	15467.7	15528.4	17879.1	0	0	4853.18	2585.1	2402.27	2604.24	5489.97	452.974	1277	0	0	0	8134.5	14997.9	11757.3	8101.41	13967.4	17364.7	13626.2	17309.2	11646.4	19410.4	17558.8	18199.4
12623	M815T14_18	815.454	815.449	815.458	14.4296	14.3943	14.4648	2	0	0	0	0	0	1	0	1	0.241165	0.0210009	0	0	11524.5	23391.7	8925.83	21045.2	13984.9	46971.2	0	0	2466.3	7972	1657.58	18143	7701.77	23654.2	3417	0	0	0	9780.56	13268.4	17754.7	29028.8	10097.9	7753.74	8216.23	33874.2	8538.91	19430.9	63697.2	30245.1
12624	M817T14_3	816.673	816.673	816.673	14.3943	14.3943	14.3943	1	0	0	0	0	0	0	0	1	0.241165	0.0210009	0	0	12783.3	31078.7	27713.7	25281.5	29599.9	32594.9	0	0	6582.5	1960.57	8929.72	7677	5887.95	3918.78	1756	0	0	0	8128.73	17437.8	32465	29692.3	34027.9	21399.4	19853.1	30710	25436.5	33763.3	35365.9	29823.9
12625	M823T20_2	822.616	822.615	822.617	19.687	19.6814	19.6926	2	0	0	0	0	2	0	0	0	0.241165	0.0210009	0	0	17605.1	29976.7	23265.4	20946.9	18527.1	17914.2	0	0	12058.3	6455.76	1044.42	2241.16	800.834	2492.8	1577	0	0	0	9078.64	26131.6	34541.6	25411.8	24004	22526.9	22531.6	19362.2	17960.9	19093.4	19676.9	16151.5
12626	M826T14_14	826.252	826.25	826.253	14.4003	14.3691	14.4315	2	0	0	0	0	0	1	1	0	0.241165	0.0210009	0	0	24482.1	5553.89	15111.3	22435.9	21439.6	20871	0	0	26649.6	830.437	262.969	7251.27	6321.53	5190.47	2761	0	0	0	5637.94	43326.2	4966.68	6141.1	14925.3	15297.2	27563.3	17308.5	16969.6	25909.6	17200.7	24541.2
12627	M835T27_2	834.857	834.857	834.857	27.3082	27.3082	27.3082	1	0	0	0	0	0	0	0	1	0.241165	0.0210009	0	0	20925.2	20700.7	31270.3	24952.1	21182.6	34389.5	0	0	1240.08	107.619	6774.32	2175.03	7764.63	14190.4	1402	0	0	0	20048.3	21802.1	20776.8	20624.6	36060.4	26480.1	26490.1	23414.2	26673	15692.2	44423.7	24355.4
12628	M839T15	838.831	838.831	838.831	14.5142	14.5142	14.5142	1	0	0	0	0	1	0	0	0	0.241165	0.0210009	0	0	11721.5	3806.09	17665.7	10652.8	15394.5	15012.8	0	0	7934.41	2985.11	8128.81	2878.55	4434.26	282.834	1477	0	0	0	17331.9	6110.99	5916.88	1695.3	23413.7	11917.8	8617.37	12688.3	12259	18530	14812.8	15212.8
12629	M842T17	841.643	841.639	841.648	16.5953	16.5952	16.5953	2	0	0	0	1	0	0	1	0	0.241165	0.0210009	0	0	8890.26	34688.4	7137.23	7309.36	19468.4	12695.1	0	0	4909.62	29208.8	891.788	715.434	17134.7	2330.01	4345	0	0	0	5418.64	12361.9	14034.7	55342.2	6506.64	7767.82	6803.47	7815.24	31584.5	7352.32	11047.5	14342.7
12630	M852T14_4	851.782	851.782	851.782	14.4136	14.4136	14.4136	1	0	0	0	0	1	0	0	0	0.241165	0.0210009	0	0	10170.1	2695.76	11228.3	15900.9	14667	9632	0	0	2728.98	2109.13	1268.88	9662.17	6572.47	3139.51	1238	0	0	0	12099.7	8240.38	1204.38	4187.13	12125.6	10331.1	9068.69	22733.1	10019.5	19314.4	11852	7412.04
12631	M856T14_7	856.129	856.129	856.129	14.4281	14.4281	14.4281	1	0	0	0	0	1	0	0	0	0.241165	0.0210009	0	0	3572.1	9687.32	6068.54	3457.6	6636.88	1505.69	0	0	3864.81	6473.34	3002.07	709.013	1170.19	459.132	1112	0	0	0	839.263	6304.93	14264.7	5109.98	3945.76	8191.33	3958.95	2956.25	5809.43	7464.33	1181.04	1830.35
12632	M862T15_5	862.237	862.237	862.237	15.2326	15.2326	15.2326	1	0	0	0	0	0	1	0	0	0.241165	0.0210009	0	0	14839	30805.5	38494.4	20566.8	26995.5	5252.06	0	0	13435.2	2493.03	22980.2	14353.7	27191.2	3052.44	4387	0	0	0	5338.95	24339.1	32568.3	29042.7	54743.8	22244.9	30716.4	10417.2	46222.6	7768.4	7410.46	3093.66
12633	M866T14_8	866.14	866.14	866.14	14.4991	14.4991	14.4991	1	0	0	0	0	0	1	0	0	0.241165	0.0210009	0	0	11392.2	13647.1	13257.9	13029.9	25538.1	7617.46	0	0	9800.94	1133.26	2022.98	1735.17	12961.4	24.4024	1471	0	0	0	4461.85	18322.5	14448.5	12845.8	11827.4	14688.3	14256.8	11802.9	34703.2	16373	7634.71	7600.2
12634	M868T14_14	868.474	868.463	868.477	14.4648	14.4274	14.4952	3	0	0	0	0	1	1	1	0	0.241165	0.0210009	0	0	13805.6	8201.86	17454.9	15396.6	20230.1	9860.42	0	0	11079.9	1630.77	5547.76	1073.83	2150.17	3244.21	1489	0	0	0	5970.95	21640.3	7048.73	9354.99	13532	21377.8	16155.9	14637.3	18709.7	21750.5	12154.4	7566.41
12635	M874T14_9	874.044	874.044	874.044	14.3609	14.3609	14.3609	1	0	0	0	0	0	0	0	1	0.241165	0.0210009	0	0	6611.96	26085.8	18560.2	7454.88	7494.41	5960.76	0	0	3459.8	24477.7	5038.71	2934.25	4856.51	3003.06	2338	0	0	0	4165.52	9058.41	8777.48	43394.1	14997.3	22123.1	5380.06	9529.71	4060.33	10928.5	8084.25	3837.28
12636	M877T21_2	877.116	877.116	877.116	20.9752	20.9752	20.9752	1	0	0	0	1	0	0	0	0	0.241165	0.0210009	0	0	8244.3	13613.9	3398.41	2236.68	1729.47	1873.72	0	0	9894.76	11414.9	116.668	596.952	501.429	277.978	1190	0	0	0	1247.65	15241	5542.34	21685.4	3480.91	3315.92	2658.79	1814.57	2084.04	1374.91	2070.28	1677.16
12637	M881T14_10	881.047	881.047	881.047	14.4086	14.4086	14.4086	1	0	0	0	0	0	0	0	1	0.241165	0.0210009	0	0	74781.6	105798	28988.1	8120.73	11835.9	8735.05	0	0	93828.7	129467	21180.5	881.948	4246.58	1781.31	9722	0	0	0	8434.71	141129	197345	14250.6	43965	14011.2	8744.36	7497.1	8833.08	14838.6	9994.63	7475.48
12638	M888T17	888.148	888.148	888.148	16.6629	16.6629	16.6629	1	0	0	0	0	0	0	0	1	0.241165	0.0210009	0	0	12867.7	22534	10186.3	4739.99	3763.25	12660.2	0	0	12326.1	14050.9	7285.12	1780.43	52.2566	10566.4	1290	0	0	0	4151.87	21583.6	32469.5	12598.5	5034.91	15337.6	5998.95	3481.04	3726.3	3800.2	20131.8	5188.59
12639	M890T14_8	890.157	890.157	890.157	14.4648	14.4648	14.4648	1	0	0	0	0	0	1	0	0	0.241165	0.0210009	0	0	13532.4	5642.51	9865.63	12746.5	15400.9	6612.39	0	0	12065.6	259.654	1014.54	4100.9	1044.13	2583.55	1518	0	0	0	5000.68	22064.1	5458.91	5826.12	10583	9148.24	9846.76	15646.3	16139.2	14662.6	8439.24	4785.54
12640	M891T27_3	891.469	891.469	891.469	26.866	26.866	26.866	1	0	0	0	1	0	0	0	0	0.241165	0.0210009	0	0	7090.51	50310.5	6354.21	3231.24	8475.9	6759.82	0	0	4870.11	58663.1	1095.96	1156.93	4207.04	970.061	1704	0	0	0	3646.83	10534.2	91791.6	8829.46	7129.17	5579.24	2413.16	4049.31	11450.7	5501.07	6073.89	7445.76
12641	M894T14_12	894.467	894.466	894.469	14.3795	14.3276	14.4315	2	0	0	0	0	0	1	0	1	0.241165	0.0210009	0	0	5193.64	993.136	5552.38	8252.41	9624.8	7481.96	0	0	3675.42	689.555	1062.28	3118.58	5738.49	331.848	791	0	0	0	2594.72	7792.55	1480.72	505.547	4801.23	6303.53	6047.24	10457.6	5567.07	13682.5	7247.31	7716.61
12642	M898T13	897.506	897.506	897.506	12.8521	12.8521	12.8521	1	0	0	0	0	1	0	0	0	0.241165	0.0210009	0	0	7431.04	8961.73	7154.39	6891.56	6252.86	5922.61	0	0	4109.89	2207.87	882.136	353.944	366.876	376.848	683	0	0	0	4524.91	10337.2	10522.9	7400.53	6530.63	7778.16	7141.83	6641.28	5993.44	6512.29	6189.09	5656.14
12643	M902T14_4	901.948	901.948	901.948	14.3691	14.3691	14.3691	1	0	0	0	0	0	0	1	0	0.241165	0.0210009	0	0	7938.35	1832.59	4732.39	13781.7	9708.78	4205.43	0	0	5866.56	557.515	435.026	891.816	11058.8	806.93	1242	0	0	0	3790.07	12086.6	1438.37	2226.81	4424.78	5040	14412.3	13151.1	1889.04	17528.5	4776.02	3634.85
12644	M904T18_1	904.181	904.181	904.181	17.8837	17.8837	17.8837	1	0	0	0	0	0	0	0	1	0.241165	0.0210009	0	0	221699	9368.44	7287.73	5346.75	5581.55	23660	0	0	306628	3943.25	907.185	891.053	784.296	18113.3	17025	0	0	0	4880.87	438518	12156.7	6580.14	6646.25	7929.2	5976.82	4716.68	5026.97	6136.13	36468.1	10851.9
12645	M915T25_2	914.632	914.632	914.632	25.2306	25.2306	25.2306	1	0	0	0	1	0	0	0	0	0.241165	0.0210009	0	0	20417.3	21857.5	12466.4	7420.56	4143.5	3463.64	0	0	24609.4	20211.1	3407.54	1992.36	611.829	746.291	2161	0	0	0	3015.8	37818.7	36148.9	7566.14	14875.9	10057	8829.37	6011.74	3710.88	4576.13	3991.35	2935.94
12646	M924T16_2	924.283	924.278	924.29	15.9336	15.8788	15.9774	9	0	0	0	2	2	2	2	1	0.241165	0.0210009	0	0	71856.4	157715	255728	115092	204681	23577.6	0	0	98465.6	32994	157752	64694.3	218570	6509.31	30763	0	0	0	2230.7	141482	181045	134385	367276	144180	160837	69345.9	359233	50129.3	28180.3	18974.8
12647	M931T16_1	930.672	930.672	930.672	15.937	15.937	15.937	1	0	0	0	0	1	0	0	0	0.241165	0.0210009	0	0	11780.5	10733.3	31026.7	5970.28	5040.6	4283.27	0	0	11975.7	2979.53	25097	2999.29	2308.03	1229.07	3838	0	0	0	3312.37	20248.6	12840.2	8626.49	13280.4	48772.9	8091.1	3849.47	6672.62	3408.57	5152.35	3414.19
12648	M942T14_7	942.33	942.33	942.33	13.7936	13.7936	13.7936	1	0	0	0	0	0	1	0	0	0.241165	0.0210009	0	0	5141.92	3192.74	3253.31	5603.4	2756.96	1966.97	0	0	3221.58	69.412	350.209	4188.4	416.896	536.209	830	0	0	0	2863.92	7419.92	3241.82	3143.65	3500.95	3005.67	8565.05	2641.75	3051.75	2462.17	2346.12	1587.81
12649	M949T14_3	948.975	948.975	948.975	14.3691	14.3691	14.3691	1	0	0	0	0	0	0	1	0	0.241165	0.0210009	0	0	6067.81	3026.67	5529.5	5921.45	7351.28	3636.32	0	0	5251.86	1493.07	134.332	1751.99	2058.94	1178.81	1986	0	0	0	2354.19	9781.44	1970.91	4082.43	5624.48	5434.51	4682.61	7160.3	5895.39	8807.16	4469.86	2802.78
12650	M965T14_1	964.536	964.536	964.536	14.3609	14.3609	14.3609	1	0	0	0	0	0	0	0	1	0.241165	0.0210009	0	0	4686.62	1771.34	3138.21	3948.29	8118.75	5569.65	0	0	4461.03	1044.35	1810.32	423.971	3775.46	1721.32	1203	0	0	0	1532.2	7841.04	1032.88	2509.8	1858.12	4418.3	3648.5	4248.09	5449.1	10788.4	6786.81	4352.5
12651	M971T14	970.687	970.687	970.687	14.4807	14.4807	14.4807	1	0	0	0	0	1	0	0	0	0.241165	0.0210009	0	0	169258	3040.79	8071.44	4344.81	5153.58	3011.77	0	0	237145	10.5021	1627.21	309.53	54.6512	309.74	18513	0	0	0	1570.73	336945	3048.21	3033.36	9222.04	6920.83	4563.68	4125.94	5114.94	5192.23	3230.79	2792.75
12652	M979T14_3	979.374	979.374	979.374	14.3358	14.3358	14.3358	1	0	0	0	0	0	0	1	0	0.241165	0.0210009	0	0	3875.75	2956.27	3982.73	4151.09	7055.34	3644.59	0	0	3044.77	24.3737	661.583	401.001	3545.09	668.84	583	0	0	0	1722.77	6028.73	2973.5	2939.03	3514.92	4450.54	4434.64	3867.54	4548.59	9562.1	4117.53	3171.65
12653	M981T16_1	981.345	981.344	981.347	15.9326	15.9235	15.9774	4	0	0	0	0	2	1	1	0	0.241165	0.0210009	0	0	28822.7	50348.2	80438.1	52903	90139.1	12461.7	0	0	34776	9213.98	16240.8	27739.1	92968.9	3149.41	12851	0	0	0	4232.36	53413.1	43832.9	56863.5	91922	68954.1	72517.5	33288.5	155878	24400.1	14688.7	10234.7
12654	M982T16	982.342	982.341	982.345	15.9326	15.9235	15.9774	4	0	0	0	0	2	1	1	0	0.241165	0.0210009	0	0	28952.5	52909.2	72817.1	47176.4	81823.9	10945.4	0	0	35335.2	7212	13823.6	27205.7	84222.3	2819.61	11823	0	0	0	3966.76	53938.3	58008.8	47809.5	82591.9	63042.3	66413.7	27939	141378	22269.8	12939.2	8951.64
12655	M573T29_1	572.554	572.554	572.554	28.7	28.7	28.7	1	0	0	0	0	1	0	0	0	0.24124	0.0210009	0	0	420.546	999.281	10234.1	310.403	223.279	180.234	0	0	594.742	472.985	6070.34	438.976	315.764	254.889	1056	0	0	0	841.092	0	1333.73	664.83	14526.5	5941.71	0	620.806	0	446.557	0	360.468
12656	M425T13_12	425.115	425.114	425.117	13.0265	13.0198	13.0573	5	0	0	1	1	1	0	2	0	0.241481	0.0210009	221.417	512.974	23829.5	26927.9	78708.2	0	45784.5	2064.74	221.417	512.974	31936.3	38081.7	33589.4	0	36465.1	2919.99	8797	0	221.417	512.974	1247.19	46411.9	53855.7	0	102460	54956.9	0	0	71569.3	19999.8	4129.49	0
12657	M762T14_9	762.092	762.092	762.092	14.4358	14.4358	14.4358	1	0	0	0	0	0	0	1	0	0.241481	0.0210009	0	0	7412.86	1209.42	7975.28	10791.7	67659.2	9726.55	0	0	1647.41	1710.38	11278.8	2517.99	73751.8	642.314	5153	0	0	0	6247.96	8577.75	2418.84	0	0	15950.6	12572.2	9011.23	15508.8	119810	10180.7	9272.36
12658	M289T13_4	289.059	289.053	289.061	13.0209	13.0044	13.0265	3	0	0	0	0	1	1	1	0	0.242157	0.0210009	1307.07	2151.64	4840.13	1471.72	25029.6	11971.5	45734	552.375	1307.07	2151.64	1191.59	2081.32	9955.77	12675.7	62734.5	781.176	8654	0	1307.07	2151.64	3997.55	5682.72	2943.43	0	32069.4	17989.8	20934.5	3008.41	90094	1374.03	0	1104.75
12659	M196T14_1	196.11	196.106	196.114	13.521	13.4395	13.6024	2	0	0	0	0	0	0	1	1	0.242562	0.0210009	6019.38	11308.3	5350.32	3316.74	6945.48	9137.33	16460.5	12164.4	6019.38	11308.3	1889.67	1860.4	2542.62	3537.8	13401.2	3213.25	1109	0	6019.38	11308.3	6686.52	4014.13	2001.24	4632.24	5147.57	8743.38	6635.73	11638.9	6984.39	25936.5	9892.32	14436.5
12660	M206T12_1	205.526	205.524	205.527	12.3165	12.3071	12.326	2	1	1	0	0	0	0	0	0	0.242562	0.0210009	5556.03	3097.47	1515	1863.59	2729.98	3266.62	2844.03	3339.06	5556.03	3097.47	63.0417	666.856	125.398	1136.1	1083.26	803.861	435	0	5556.03	3097.47	1470.42	1559.58	1392.05	2335.13	2641.31	2818.65	2463.28	4069.96	3610.01	2078.05	3907.48	2770.65
12661	M216T10_4	216.193	216.193	216.193	9.52693	9.52693	9.52693	1	0	0	0	0	0	1	0	0	0.242562	0.0210009	9026.26	4014.65	1433.95	2885.57	8758.28	3834.08	5905.67	3149.69	9026.26	4014.65	10.8263	1707.04	3269.64	2501.78	4505.05	870.537	1013	0	9026.26	4014.65	1441.6	1426.29	1678.5	4092.63	11070.3	6446.29	5603.1	2065.06	9091.22	2720.12	3765.25	2534.13
12662	M223T13_4	222.992	222.991	222.993	12.544	12.5287	12.5593	2	0	0	0	0	0	1	0	1	0.242562	0.0210009	2037.41	2240.61	2733.38	2185.24	2432.01	8514.28	3144.68	10393.6	2037.41	2240.61	677.25	762.313	321.97	7559.71	1257.8	6062.69	845	0	2037.41	2240.61	3212.26	2254.49	1646.2	2724.28	2204.34	2659.67	3168.75	13859.8	2255.28	4034.09	14680.6	6106.63
12663	M237T13_1	237.026	237.026	237.026	13.1932	13.1932	13.1932	1	0	0	0	0	0	0	0	1	0.242562	0.0210009	1371.36	1123.94	1381.16	1024.35	1614.03	1852.32	1714.62	14574.4	1371.36	1123.94	961.895	313.138	155.715	116.696	14.956	16738.2	2155	0	1371.36	1123.94	2061.33	701.002	802.926	1245.77	1503.92	1724.14	1769.8	1934.83	1725.19	1704.04	26410.1	2738.69
12664	M252T12_8	252.226	252.217	252.23	12.0693	12.0589	12.0817	8	0	0	1	1	1	1	2	2	0.242562	0.0210009	3626.6	6218.03	17599.3	35461.6	36558	39490.3	32823.7	63469.9	3626.6	6218.03	18032.2	4533.06	5609.22	16636.4	5594.23	19725.4	6171	0	3626.6	6218.03	4848.61	30350	32256.3	38667	40524.3	32591.6	51254	27726.6	36779.4	28868	49521.9	77417.9
12665	M288T13_2	288.073	288.073	288.073	13.0044	13.0044	13.0044	1	0	0	0	0	1	0	0	0	0.242562	0.0210009	4612.23	12651.3	13021.7	13416.9	69621.7	39025.4	123323	30929.9	4612.23	12651.3	13448	4788.87	21636.4	18985.3	153216	8129.13	23573	0	4612.23	12651.3	3512.53	22530.9	10030.7	16803.2	84920.9	54322.5	52450	25600.8	231663	14982.7	25181.7	36678.1
12666	M310T13_3	309.556	309.556	309.556	12.8603	12.8603	12.8603	1	0	1	0	0	0	0	0	0	0.242562	0.0210009	1573.1	6122.7	3130.48	2664.54	4136.66	5145.2	3895.63	4990.28	1573.1	6122.7	9.48089	1040.64	326.878	733.971	2075.36	2018.53	521	0	1573.1	6122.7	3123.77	3137.18	1928.7	3400.38	3905.53	4367.8	4626.2	5664.2	5363.13	2428.13	6417.59	3562.96
12667	M311T12_2	311.207	311.207	311.207	11.95	11.95	11.95	1	1	0	0	0	0	0	0	0	0.242562	0.0210009	35188.3	13736.2	42159.3	87921.3	41301.8	104374	62950.1	64121.2	35188.3	13736.2	39620.6	56872.7	5351.49	28043.6	18515.7	14900.7	7038	0	35188.3	13736.2	14143.3	70175.3	47706.2	128136	37517.7	45085.8	124204	84544.5	76042.6	49857.5	74657.6	53584.8
12668	M318T12_3	317.615	317.606	317.617	12.3826	12.3823	12.4162	3	0	0	0	1	1	1	0	0	0.242562	0.0210009	2842.63	2032.28	12925.8	37028.7	22792.1	31219.6	22834.9	33866.1	2842.63	2032.28	14646.2	5065.21	1541.43	10665.1	39.1575	15123.5	1924	0	2842.63	2032.28	2569.41	23282.2	33447	40610.3	23882.1	21702.2	38761	23678.3	22862.6	22807.2	23172.2	44560.1
12669	M322T23	322.278	322.278	322.278	22.8433	22.8433	22.8433	1	0	0	0	0	0	1	0	0	0.242562	0.0210009	3768.66	3484.15	3048.94	7569.29	7381.72	16953.1	16095.2	12584	3768.66	3484.15	882.273	4060.42	4287.72	14084.7	8645.06	3755.25	1672	0	3768.66	3484.15	2425.07	3672.8	4698.14	10440.4	4349.85	10413.6	6993.67	26912.5	22208.2	9982.19	9928.59	15239.3
12670	M337T21_1	337.289	337.289	337.289	21.2628	21.2628	21.2628	1	1	0	0	0	0	0	0	0	0.242562	0.0210009	29319.2	3943.05	645.833	5312.88	2688.68	4886.39	13816.8	19942.7	29319.2	3943.05	913.346	5658.46	3088.66	889.148	2323.72	21454.4	2617	0	29319.2	3943.05	0	1291.67	1311.75	9314.02	504.672	4872.69	5515.11	4257.67	15459.9	12173.7	4772.16	35113.3
12671	M340T11_3	340.087	340.087	340.087	10.9721	10.9721	10.9721	1	0	0	0	1	0	0	0	0	0.242562	0.0210009	1167.8	659.027	6675.72	10527.9	12168.4	3342.27	5419.2	2598.5	1167.8	659.027	7954.74	3318.7	4522.15	1228.51	2204.57	444.864	1103	0	1167.8	659.027	1050.87	12300.6	12874.5	8181.18	15366.1	8970.77	4210.95	2473.58	6978.07	3860.33	2283.93	2913.07
12672	M369T9	369.244	369.244	369.244	9.24036	9.24036	9.24036	1	0	0	1	0	0	0	0	0	0.242562	0.0210009	175239	158569	113572	63442.1	91798.4	110808	119214	130870	175239	158569	69959.8	8197.55	13723.4	6162.57	6795.99	517.291	4283	0	175239	158569	163041	64103.3	57645.6	69238.7	82094.5	101502	106451	115166	114408	124019	130504	131236
12673	M374T13_12	374.464	374.464	374.464	12.9598	12.9598	12.9598	1	0	0	0	0	0	0	1	0	0.242562	0.0210009	907.096	758.763	1929.54	3673.15	4318.09	3041.04	4551.44	2123.35	907.096	758.763	1653.68	127.62	1172.97	454.217	3234.85	416.91	488	0	907.096	758.763	760.215	3098.87	3582.91	3763.39	5147.5	3488.67	3362.22	2719.86	6838.82	2264.06	2418.15	1828.55
12674	M403T13_4	402.767	402.767	402.767	13.3464	13.3464	13.3464	1	0	0	1	0	0	0	0	0	0.242562	0.0210009	4233.66	5044.21	13980.1	6021.56	11938.7	13380.9	14607.7	16346.7	4233.66	5044.21	8108.75	1834.11	2440.64	3572.34	2844.71	724.546	837	0	4233.66	5044.21	19713.8	8246.34	4724.65	7318.47	10212.9	13664.5	10854.9	15906.9	12596.1	16619.2	16859	15834.3
12675	M409T14_5	409.126	409.126	409.126	13.5602	13.5602	13.5602	1	0	0	0	0	0	0	0	1	0.242562	0.0210009	3555.1	7534.19	3692.04	6495.4	16857.6	11947.8	8881.33	2703.73	3555.1	7534.19	2809.59	4846.35	1220.57	6015.52	5222.41	3375.69	1928	0	3555.1	7534.19	1705.36	5678.72	3068.51	9922.29	15994.5	17720.7	7694.21	16201.4	12574.1	5188.53	5090.7	316.753
12676	M425T13_7	424.74	424.74	424.74	12.7857	12.7857	12.7857	1	0	0	0	0	0	1	0	0	0.242562	0.0210009	1664.2	1451.59	4292.07	11561.6	7052.54	15450.1	9152.03	8465.96	1664.2	1451.59	3897.77	5851.87	1304.41	3208.53	5699.14	613.717	2849	0	1664.2	1451.59	1535.93	7048.21	7423.7	15699.5	6130.18	7974.89	17718.9	13181.3	13181.9	5122.13	8899.92	8031.99
12677	M452T12_4	452.336	452.336	452.336	11.6226	11.6226	11.6226	1	1	0	0	0	0	0	0	0	0.242562	0.0210009	28806	3020.8	6279.17	4108.77	5780.3	5274.77	6529.13	4781.29	28806	3020.8	369.184	1648.17	1249.28	527.71	807.258	490.94	2081	0	28806	3020.8	6540.22	6018.11	2943.34	5274.2	6663.67	4896.93	5647.92	4901.63	7099.95	5958.31	4434.15	5128.44
12678	M455T13_4	455.421	455.421	455.421	13.2166	13.2166	13.2166	1	0	1	0	0	0	0	0	0	0.242562	0.0210009	2839.18	19014.6	436.259	3617.52	968.226	502.584	541.161	675.216	2839.18	19014.6	79.8438	2322.83	851.45	115.946	94.5462	187.749	1171	0	2839.18	19014.6	492.717	379.801	1975.04	5260.01	1570.29	366.16	584.57	420.597	474.307	608.015	542.458	807.975
12679	M415T13_2	415.362	415.362	415.362	12.6525	12.6525	12.6525	1	0	1	0	0	0	0	0	0	0.243652	0.0210009	0	167291	388.059	1600.42	2288.21	503.827	483.155	308.26	0	167291	156.852	1493.04	277.051	216.504	15.3738	435.946	13202	0	0	167291	277.148	498.971	544.674	2656.16	2484.11	2092.3	350.735	656.918	472.284	494.026	616.521	0
12680	M433T14_4	433.158	433.158	433.158	14.1606	14.1606	14.1606	1	0	0	0	0	0	0	1	0	0.244152	0.0210009	6688.79	8686.22	164.663	158.359	181.123	311.472	24850.7	238.363	6688.79	8686.22	232.868	223.953	59.7063	12.7878	34323.9	53.5739	4168	0	6688.79	8686.22	0	329.325	316.718	0	138.904	223.342	320.514	302.429	49121.4	580.041	276.246	200.481
12681	M454T14_9	454.415	454.415	454.415	13.5064	13.5064	13.5064	1	0	0	0	0	0	0	0	1	0.244509	0.0210009	26087.3	18742.9	3019.13	9710.91	2415.2	599.852	0	3585.63	26087.3	18742.9	3926.72	5984.81	3415.61	848.318	0	5070.84	1627	0	26087.3	18742.9	242.519	5795.74	5479.01	13942.8	0	4830.4	0	1199.7	0	0	0	7171.25
12682	M76T17_1	75.5503	75.5503	75.5503	16.6223	16.6223	16.6223	1	1	0	0	0	0	0	0	0	0.244555	0.0210009	5868.62	4303.25	325.889	489.75	426.619	711.034	479.178	681.238	5868.62	4303.25	195.167	47.8459	144.972	118.968	66.6838	247.222	264	0	5868.62	4303.25	463.894	187.885	455.918	523.582	324.108	529.13	626.911	795.157	526.331	432.026	506.426	856.05
12683	M88T12_2	88.1773	88.1767	88.1779	12.3165	12.3071	12.326	2	1	1	0	0	0	0	0	0	0.244555	0.0210009	19901.9	12301.7	496.446	1073.83	862.389	892.911	1069.39	1049.63	19901.9	12301.7	212.148	229.016	70.1277	105.368	400.74	185.862	1072	0	19901.9	12301.7	346.435	646.457	911.894	1235.77	911.977	812.802	818.405	967.417	1352.75	786.02	1181.05	918.202
12684	M88T17_6	88.3115	88.3115	88.3115	16.6223	16.6223	16.6223	1	1	0	0	0	0	0	0	0	0.244555	0.0210009	12744.9	8560.38	356.761	270.608	434.651	641.11	601.214	557.913	12744.9	8560.38	350.253	19.5612	210.422	56.9152	58.2511	7.70556	579	0	12744.9	8560.38	604.427	109.095	284.44	256.776	285.86	583.442	681.355	600.864	642.404	560.025	552.465	563.362
12685	M163T17_1	163.033	163.029	163.037	16.6115	16.5926	16.6304	2	1	1	0	0	0	0	0	0	0.244555	0.0210009	11619.1	7473.49	1787.6	1087.53	1582.79	2271.28	2378.7	2815.83	11619.1	7473.49	1585.23	88.2263	367.873	546.586	451.655	369.894	618	0	11619.1	7473.49	2908.53	666.671	1149.92	1025.15	1322.67	1842.92	1884.78	2657.77	2059.33	2698.07	2554.27	3077.38
12686	M166T12_2	166.192	166.192	166.192	12.0695	12.0695	12.0695	1	0	0	0	0	0	0	0	1	0.244555	0.0210009	1626.7	2682.33	740.606	1160.1	1414.88	1606.02	2097.78	2167.46	1626.7	2682.33	309.709	176.669	510.077	167.476	927.366	681.593	368	0	1626.7	2682.33	521.609	959.603	1285.03	1035.18	1775.56	1054.2	1487.6	1724.45	2753.53	1442.04	1685.5	2649.42
12687	M168T17_1	167.535	167.535	167.535	16.6007	16.6007	16.6007	1	0	1	0	0	0	0	0	0	0.244555	0.0210009	3524.92	3103.58	498.462	468.029	465.884	617.609	748.223	762.284	3524.92	3103.58	422.083	156.907	23.9907	117.961	172.292	75.9268	222	0	3524.92	3103.58	796.92	200.004	578.979	357.079	448.92	482.848	534.198	701.02	626.394	870.052	708.596	815.973
12688	M205T12_2	205.175	205.175	205.175	11.5606	11.5606	11.5606	1	0	0	0	0	0	1	0	0	0.244555	0.0210009	15863.7	15223	8638.7	20078.8	13570.2	14163.8	10479.4	23529.6	15863.7	15223	10515.7	2518.25	1302.91	4867.46	4244.26	7674.14	2329	0	15863.7	15223	1202.97	16074.4	18298.1	21859.5	12648.9	14491.5	17605.6	10722	7478.3	13480.6	18103.1	28956
12689	M223T9	223.129	223.119	223.132	8.66883	8.50256	8.88249	11	1	1	1	1	2	2	1	2	0.244555	0.0210009	37536.1	29478.5	130055	115390	124955	211333	165672	164801	37536.1	29478.5	52471.4	42122.6	492.522	75497.6	56656.1	13461.1	15848	0	37536.1	29478.5	92952.1	167158	85604.4	145175	125303	124607	264718	157948	205733	125610	174319	155282
12690	M224T9	224.131	224.125	224.133	8.66067	8.40632	8.72317	7	0	0	1	0	1	2	1	2	0.244555	0.0210009	6692.56	4123.36	22388	18133.2	21023.6	32175.2	25987.3	25959	6692.56	4123.36	4788.19	5456.24	2000.17	11047.7	6894.82	47.9837	2372	0	6692.56	4123.36	19002.2	25773.8	14275	21991.3	22438	19609.3	39987	24363.3	30862.6	21111.9	25992.9	25925.1
12691	M229T15	229.188	229.188	229.188	15.4021	15.4021	15.4021	1	1	0	0	0	0	0	0	0	0.244555	0.0210009	7587.69	2557.6	1406.83	847.879	1092.76	1194.67	1379.36	1207.02	7587.69	2557.6	558.214	26.5059	247.141	60.863	193.286	76.4279	612	0	7587.69	2557.6	1801.54	1012.11	829.137	866.622	918	1267.51	1237.71	1151.64	1242.69	1516.04	1152.97	1261.06
12692	M239T13_2	239.033	239.033	239.033	13.1932	13.1932	13.1932	1	0	0	0	0	0	0	0	1	0.244555	0.0210009	3931.94	4194.74	2059.91	567.417	1753.88	2262.26	2610.8	5539.43	3931.94	4194.74	1616.09	56.3151	268.068	990.061	590.122	4686.69	885	0	3931.94	4194.74	3202.66	917.161	607.238	527.596	1564.32	1943.43	1562.18	2962.34	2193.52	3028.08	8853.42	2225.44
12693	M240T10_1	240.176	240.176	240.176	10.0084	10.0084	10.0084	1	0	0	0	1	0	0	0	0	0.244555	0.0210009	8072.78	4520.62	3048.88	17014.2	7782.83	7071.08	6489.85	12366.6	8072.78	4520.62	3323.27	8877.76	2855.33	5028.97	928.406	3770.59	1059	0	8072.78	4520.62	5398.79	698.978	10736.7	23291.7	5763.81	9801.85	10627.1	3515.07	5833.37	7146.33	9700.4	15032.8
12694	M243T13_3	243.205	243.201	243.207	12.6511	12.6164	12.7044	8	0	0	0	2	1	1	2	2	0.244555	0.0210009	2637.4	7988.2	13484.9	28762	32109	44346.4	42117.3	51364.9	2637.4	7988.2	19070.6	4748.09	1695.76	26796.3	2473.26	19651.9	3700	0	2637.4	7988.2	0	26969.9	25404.6	32119.4	33308	30909.9	63294.2	25398.5	40368.4	43866.1	37468.9	65260.9
12695	M252T10_5	252.16	252.158	252.171	10.209	9.96368	10.2627	7	0	0	1	2	2	1	1	0	0.244555	0.0210009	8699.35	4981.91	20693.9	445658	522518	25343	40758.7	13898.8	8699.35	4981.91	27074.5	110742	274191	16865	47026.2	7494.49	66815	0	8699.35	4981.91	1549.36	39838.5	367352	523964	716400	328636	37268.4	13417.7	74011.2	7506.19	19198.2	8599.41
12696	M268T11_3	268.447	268.446	268.451	11.2403	11.2075	11.2676	3	0	0	0	1	0	1	0	1	0.244555	0.0210009	996.431	1344.75	1737.4	3722.02	2741.17	2942	2470.83	4263.82	996.431	1344.75	1425.44	397.763	388.224	801.268	182.117	1715.71	359	0	996.431	1344.75	729.464	2745.34	4003.28	3440.76	3015.69	2466.65	3508.58	2375.42	2599.6	2342.05	3050.63	5477.01
12697	M280T12_13	280.167	280.167	280.167	12.2773	12.2773	12.2773	1	1	0	0	0	0	0	0	0	0.244555	0.0210009	123596	56454.8	210755	583443	547195	665735	583757	814379	123596	56454.8	272162	180364	27363.2	234919	79051.4	268683	78858	0	123596	56454.8	18308	403203	455907	710979	527846	566543	831847	499622	527859	639655	624391	1.00437e+06
12698	M283T13_2	283.154	283.152	283.158	12.893	12.8865	12.8931	3	0	0	0	0	0	1	1	1	0.244555	0.0210009	13566.9	11928.3	17453	50818.3	36427	78391.3	140217	121370	13566.9	11928.3	11608.9	17625.2	12745.5	8032.28	158639	132986	27645	0	13566.9	11928.3	9244.29	25661.8	38355.4	63281.3	27414.6	45439.4	84071	72711.6	252392	28042.4	215406	27334.7
12699	M283T14_11	283.24	283.24	283.24	13.709	13.709	13.709	1	0	0	0	0	1	0	0	0	0.244555	0.0210009	30787.5	30109.9	149893	404679	466049	750222	703890	558446	30787.5	30109.9	157551	269044	164962	228111	366154	108752	42812	0	30787.5	30109.9	38487.9	261298	214436	594922	349404	582695	588923	911521	962800	444980	635345	481547
12700	M292T12_10	292.239	292.239	292.239	12.0291	12.0291	12.0291	1	0	1	0	0	0	0	0	0	0.244555	0.0210009	9199.35	7346.83	365943	926479	667162	713095	600725	1.25268e+06	9199.35	7346.83	500484	6032.24	142085	318434	57375.1	475608	130809	0	9199.35	7346.83	12047.2	719839	922214	930745	767631	566693	938262	487928	641296	560155	916377	1.58899e+06
12701	M315T13_5	314.738	314.738	314.738	13.3266	13.3266	13.3266	1	0	0	1	0	0	0	0	0	0.244555	0.0210009	1185.63	1289.61	3443.67	4059.5	4185.13	5695.41	5580.51	6497.78	1185.63	1289.61	2575.46	1615.7	63.0648	428.663	2308.33	331.449	552	0	1185.63	1289.61	1622.54	5264.79	2917.03	5201.97	4229.72	4140.53	5392.3	5998.52	7212.74	3948.28	6263.41	6732.15
12702	M330T13_9	330.188	330.188	330.188	13.4827	13.4406	13.5249	2	0	0	0	0	1	1	0	0	0.244555	0.0210009	7128.16	8408.52	31598	52957.1	100498	122527	113264	141571	7128.16	8408.52	32325.4	53007.6	79135.7	14023.3	63387.4	22648.2	13230	0	7128.16	8408.52	8740.43	54455.5	15475.1	90439.1	44540.2	156455	112611	132443	158085	68442.1	157586	125557
12703	M333T13_6	333.495	333.495	333.495	12.5262	12.5262	12.5262	1	0	0	0	0	0	0	1	0	0.244555	0.0210009	1469.53	1266.4	3548.89	5984.81	5853.48	8079.76	6928.96	7584.37	1469.53	1266.4	2912.11	629.14	530.729	339.902	3021.72	169.83	485	0	1469.53	1266.4	1489.72	5608.06	5539.94	6429.68	6228.76	5478.19	7839.41	8320.1	9065.64	4792.29	7464.28	7704.45
12704	M335T13_3	334.748	334.748	334.748	12.7835	12.7835	12.7835	1	0	0	0	1	0	0	0	0	0.244555	0.0210009	1008.9	1118.55	5119.79	6927.77	5752.54	8449.62	6920.27	9622.52	1008.9	1118.55	3707.42	2870.3	1125.92	290.888	1182.64	2491.37	707	0	1008.9	1118.55	2498.25	7741.33	4898.16	8957.39	4956.39	6548.69	8655.31	8243.93	7756.52	6084.01	7860.85	11384.2
12705	M341T13_2	341.223	341.222	341.224	13.0194	12.9507	13.0881	2	0	0	0	1	0	1	0	0	0.244555	0.0210009	9263.57	18483	23498.7	30864.9	45779.6	88574.8	81553.2	77817.1	9263.57	18483	30744.4	40482.6	19827	3609.5	22811.9	31060.2	5967	0	9263.57	18483	1759.14	45238.2	2239.38	59490.4	31759.8	59799.4	86022.5	91127.1	97683.7	65422.8	99779.9	55854.2
12706	M345T12_3	344.956	344.956	344.956	11.6226	11.6226	11.6226	1	1	0	0	0	0	0	0	0	0.244555	0.0210009	12512.4	1909.42	3902.37	4236.73	4574.52	4888.2	4759.49	4697.75	12512.4	1909.42	469.614	525.145	468.879	102.547	864.607	108.394	1179	0	12512.4	1909.42	3570.3	4234.44	3865.4	4608.07	4906.07	4242.97	4960.71	4815.69	5370.86	4148.12	4774.4	4621.11
12707	M345T18	345.278	345.272	345.28	17.6693	17.6304	17.6967	9	0	0	0	2	2	2	2	1	0.244555	0.0210009	3749.84	4843.1	3978.79	25875.1	24541.1	33091.8	58365.2	35537.3	3749.84	4843.1	3901.19	7182.36	8489.3	7115.49	40996.7	20088.3	5467	0	3749.84	4843.1	1220.24	6737.35	20796.4	30953.7	18538.2	30543.9	38123.3	28060.4	87354.2	29376.1	49741.9	21332.7
12708	M351T12_1	351.077	351.077	351.077	12.1817	12.1817	12.1817	1	0	0	0	1	0	0	0	0	0.244555	0.0210009	1824.9	1150.56	13344.5	16525	27817.9	10696.4	11830.8	4603.83	1824.9	1150.56	14500.3	3179.99	15101.9	2218.89	6191.77	2097.35	3525	0	1824.9	1150.56	3091.25	23597.7	18773.6	14276.4	38496.6	17139.2	9127.43	12265.4	16209	7452.52	3120.78	6086.88
12709	M354T10_1	353.99	353.988	353.998	10.3252	10.3093	10.3373	6	0	0	0	1	2	2	1	0	0.244555	0.0210009	3360.46	2432.97	4620.91	7646.46	10132.8	7352.48	6928.82	4533.88	3360.46	2432.97	3589.86	2100.56	484.275	2411.52	3262.18	1098.42	892	0	3360.46	2432.97	2082.5	7159.32	6161.14	9131.78	9790.41	10475.3	5647.29	9057.68	9235.53	4622.11	5310.59	3757.18
12710	M360T13_1	359.571	359.571	359.571	12.7695	12.7695	12.7695	1	0	0	0	0	1	0	0	0	0.244555	0.0210009	2408.82	2206.81	3480.44	4627.19	5493.41	6481.16	6192.26	4683.16	2408.82	2206.81	1908.96	1947.64	772.643	82.1146	1897.74	700.94	438	0	2408.82	2206.81	2130.6	4830.29	3250	6004.38	6039.76	4947.07	6539.22	6423.1	7534.16	4850.36	4187.52	5178.8
12711	M367T18	367.318	367.318	367.318	17.9961	17.9961	17.9961	1	0	0	0	0	0	0	1	0	0.244555	0.0210009	11228.1	4928.44	3484.06	26921.3	10734	36071.1	65202.9	27038.7	11228.1	4928.44	572.337	21411.4	2776.7	13473.6	77081.1	2335.82	6227	0	11228.1	4928.44	3079.35	3888.76	11781.1	42061.5	8770.58	12697.4	45598.4	26543.8	119707	10698.3	28690.4	25387
12712	M388T7	388.255	388.254	388.255	7.16182	7.12947	7.19416	2	1	1	0	0	0	0	0	0	0.244555	0.0210009	33517.2	32671	7301.6	8702.23	8044.89	7890.68	7235.33	7468.63	33517.2	32671	1781.63	930.338	241.452	227.277	65.1379	60.8897	3080	0	33517.2	32671	6041.79	8561.4	8044.38	9360.07	7874.16	8215.62	7729.97	8051.39	7189.27	7281.39	7511.69	7425.58
12713	M399T18_9	399.025	399.025	399.025	18.0641	18.0641	18.0641	1	0	0	0	0	0	0	0	1	0.244555	0.0210009	10779.8	9183.76	1635.67	3429.75	5103.11	3965.26	7202.81	5465.61	10779.8	9183.76	430.443	1141.52	579.45	1662.02	6206.31	1562.76	1036	0	10779.8	9183.76	1940.04	1331.3	2622.57	4236.93	4693.37	5512.84	5140.48	2790.04	11591.3	2814.29	6570.65	4360.58
12714	M406T14_7	406.354	406.354	406.354	14.0288	14.0288	14.0288	1	0	0	0	0	0	1	0	0	0.244555	0.0210009	46360.7	362523	15796.2	21494	18141.8	28820.7	29749.4	30772.1	46360.7	362523	160.71	14180.7	1300.68	4251.34	8359.25	174.663	53660	0	46360.7	362523	15909.8	15682.6	11466.8	31521.3	17222	19061.5	31826.9	25814.6	35660.3	23838.5	30895.6	30648.6
12715	M412T17_2	411.53	411.53	411.53	16.5926	16.5926	16.5926	1	1	0	0	0	0	0	0	0	0.244555	0.0210009	15680.5	8065.1	2728.33	2241.34	1899.88	3101.3	2729.2	3522.61	15680.5	8065.1	50.0212	870.247	248.429	411.976	977.297	258.227	812	0	15680.5	8065.1	2692.96	2763.7	1625.98	2856.7	2075.55	1724.22	3392.61	2809.99	3420.25	2038.14	3705.2	3340.01
12716	M413T6	412.814	412.814	412.814	6.1805	6.1805	6.1805	1	0	0	1	0	0	0	0	0	0.244555	0.0210009	422.747	1208.18	9734.65	4895.31	5863.9	5825.71	8252.93	9783.4	422.747	1208.18	6595.66	998.438	484.631	461.487	399.113	315.77	892	0	422.747	1208.18	14398.5	5070.82	4189.31	5601.32	6206.58	5521.21	5499.39	6152.03	7970.72	8535.15	10006.7	9560.12
12717	M421T0	420.822	420.822	420.822	0.28179	0.28179	0.28179	1	0	1	0	0	0	0	0	0	0.244555	0.0210009	10086.6	11832.7	2279.96	2031.65	1887.45	1010.31	1013.3	1516.95	10086.6	11832.7	2187.84	205.329	531.047	692.469	498.417	49.6025	553	0	10086.6	11832.7	732.929	3827	2176.84	1886.46	2262.96	1511.94	520.66	1499.96	660.863	1365.73	1552.03	1481.88
12718	M430T14_2	429.644	429.644	429.644	13.9872	13.9872	13.9872	1	0	0	0	1	0	0	0	0	0.244555	0.0210009	1696.3	1734.81	5336.49	7862.76	6847.12	7033.16	7129.15	7987.7	1696.3	1734.81	180.774	1219.68	1219.31	1876.21	535.988	967.218	629	0	1696.3	1734.81	5464.32	5208.66	7000.31	8725.2	5984.93	7709.31	5706.48	8359.84	7508.15	6750.14	8671.63	7303.77
12719	M437T18_1	437.307	437.305	437.309	17.5298	17.5161	17.5564	4	0	0	0	0	0	1	1	2	0.244555	0.0210009	6454.88	3991.43	16503.9	62615.8	54649	178824	251392	223394	6454.88	3991.43	6979.07	32443	4399.07	176514	300600	202929	24807	0	6454.88	3991.43	11569	21438.9	39675.2	85556.5	51538.4	57759.6	303638	54009.7	463948	38835.7	366886	79901.7
12720	M453T9_2	453.348	453.346	453.352	8.76154	8.53463	8.91217	11	1	1	2	0	2	2	1	2	0.244555	0.0210009	120986	119090	48789.8	11522.6	45260.7	45426.9	51031.3	52933.7	120986	119090	29673.9	6658.31	832.126	7757.86	10158.2	785.303	8288	0	120986	119090	69772.4	27807.2	6814.47	16230.7	44672.3	45849.1	39941.2	50912.5	43848.4	58214.3	52378.4	53489
12721	M454T9_1	453.852	453.848	453.856	8.7574	8.53463	8.91217	13	1	1	2	1	2	2	2	2	0.244555	0.0210009	69961.6	65107	29720.8	8125.28	26954.7	26910.4	31729.7	33562	69961.6	65107	19403.4	4147.52	255.619	5495.38	7302.92	574.176	4564	0	69961.6	65107	43441.1	16000.5	5192.54	11058	27135.4	26773.9	23024.6	30796.2	26565.7	36893.6	33968	33156
12722	M461T17	461.192	461.192	461.192	16.6807	16.6807	16.6807	1	0	0	0	0	0	0	0	1	0.244555	0.0210009	316.049	466.676	1043.9	1363.29	2050.54	1908.87	1358.36	5792.35	316.049	466.676	690.592	313.199	1305.56	877.93	531.369	1808.27	593	0	316.049	466.676	1532.22	555.577	1141.83	1584.76	1127.37	2973.71	1288.08	2529.66	982.622	1734.09	4513.71	7070.99
12723	M472T12_2	472.074	472.074	472.074	12.2486	12.2486	12.2486	1	0	0	0	1	0	0	0	0	0.244555	0.0210009	2833.77	2988.67	15222.9	14773.5	59268	11416.1	69858.3	9787.83	2833.77	2988.67	15532	3777.38	46631.3	4118.12	81079.1	1355.22	5841	0	2833.77	2988.67	4240.15	26205.6	12102.5	17444.5	92241.3	26294.6	14328.1	8504.16	127190	12526.7	8829.54	10746.1
12724	M486T5	485.935	485.935	485.935	5.05699	5.05699	5.05699	1	0	1	0	0	0	0	0	0	0.244555	0.0210009	4401.87	5355.46	868.12	888.146	1718.22	886.191	1227.64	1330.72	4401.87	5355.46	35.401	516.855	628.722	361.157	277.628	437.556	441	0	4401.87	5355.46	843.088	893.152	522.674	1253.62	2162.79	1273.64	630.814	1141.57	1423.96	1031.33	1021.32	1640.12
12725	M488T13_3	488.344	488.344	488.344	12.9049	12.9049	12.9049	1	0	0	0	0	0	0	0	1	0.244555	0.0210009	921.371	2785.66	8005.11	1156.02	2283.73	9526.02	9800.37	27647.8	921.371	2785.66	8283.27	1634.85	2498.47	3985.83	2101.59	21217.4	2178	0	921.371	2785.66	2147.96	13862.3	2312.03	0	4050.42	517.047	12344.4	6707.61	11286.4	8314.31	12644.8	42650.8
12726	M497T18_1	497.292	497.289	497.302	18.1368	18.0975	18.2088	7	0	0	1	1	1	2	0	2	0.244555	0.0210009	0	2078.57	13270.4	23120.8	28124.5	46898.9	29924.2	55944.9	0	2078.57	10321.5	14875.3	19771.3	13809.7	18223.6	22466.4	5416	0	0	2078.57	5972.02	20568.9	12602.4	33639.2	14144.1	42105	37133.9	56663.8	42810.2	17038.2	71831.1	40058.8
12727	M497T18_2	497.307	497.307	497.307	18.1629	18.1629	18.1629	1	0	0	0	0	0	0	1	0	0.244555	0.0210009	0	2830.23	14655.7	24975.3	30527.2	48351.3	35435.8	58372.2	0	2830.23	9174.68	15512.2	19436.7	15517.6	21764.8	21470.5	5416	0	0	2830.23	8168.24	21143.2	14006.6	35944.1	16783.4	44271	37378.6	59323.9	50825.8	20045.7	73554.1	43190.2
12728	M404T29_2	403.76	403.757	403.766	29.1191	29.1106	29.2275	3	0	0	0	1	0	1	0	1	0.244949	0.0210009	0	0	1426.83	5385.96	4605.91	7298.83	9973.81	8677.22	0	0	2017.85	1737.54	733.504	4176.52	9678.58	3543.02	764	0	0	0	0	2853.66	4157.34	6614.59	5124.58	4087.25	10252.1	4345.58	16817.6	3130.02	11182.5	6171.93
12729	M404T29_3	403.78	403.78	403.78	29.1418	29.1418	29.1418	1	0	0	0	0	0	0	1	0	0.244949	0.0210009	0	0	1413.82	5223.82	4570.87	6704.77	10420.6	8464.87	0	0	1999.44	1508.23	783.066	3393.04	10168.6	3242.71	764	0	0	0	0	2827.63	4157.34	6290.3	5124.58	4017.16	9104.01	4305.53	17610.9	3230.26	10757.8	6171.93
12730	M474T19	474.345	474.344	474.345	18.7647	18.7299	18.7995	2	0	0	0	0	0	1	1	0	0.244949	0.0210009	8160.24	6903.63	4443.31	2045.58	0	29828.6	22026.5	16920.5	8160.24	6903.63	5126.76	1161.18	0	20707.6	16805.2	23929.2	2337	0	8160.24	6903.63	8068.48	818.148	1224.5	2866.66	0	0	44471.1	15186.1	33909.5	10143.4	33841	0
12731	M706T14_6	705.881	705.881	705.881	14.4754	14.4754	14.4754	1	0	0	0	0	0	0	0	1	0.244949	0.0210009	0	0	2211.1	3154.67	3292.61	6873.33	8270.91	17267.3	0	0	3126.97	131.784	3543.26	1966.29	2451.26	18307.7	1553	0	0	0	0	4422.21	3247.86	3061.49	787.151	5798.07	5482.95	8263.7	6537.61	10004.2	4321.8	30212.8
12732	M708T14_3	707.704	707.702	707.714	14.4358	14.38	14.4887	3	0	0	0	1	1	0	1	0	0.244949	0.0210009	0	0	2172.9	95829.7	40313.2	4418.59	26894	1126.72	0	0	953.055	132077	45439.6	3529.26	34451	1593.42	9216	0	0	0	2846.81	1498.98	2437	189222	72443.8	8182.51	1923.02	6914.15	2533.44	51254.5	0	2253.43
12733	M720T14_2	719.557	719.557	719.557	13.6296	13.6296	13.6296	1	0	0	1	0	0	0	0	0	0.244949	0.0210009	0	0	135963	2119.96	7348.55	499.729	3684.77	2114.77	0	0	185291	1349.73	9274.24	706.724	2375.19	542.056	9728	0	0	0	4942.82	266984	3074.36	1165.56	13906.4	790.671	0	999.459	2005.26	5364.28	1731.48	2498.06
12734	M845T15_1	844.697	844.697	844.697	14.5327	14.5327	14.5327	1	0	0	0	0	0	1	0	0	0.244949	0.0210009	0	0	3805.57	1745.06	5007.28	27537.6	6081.09	5856.51	0	0	4608.78	2467.88	460.595	26526.3	4023.79	111.125	1997	0	0	0	546.667	7064.47	3490.12	0	5332.97	4681.59	46294.6	8780.71	3235.84	8926.34	5935.09	5777.93
12735	M984T16_1	984.316	984.312	984.32	15.9504	15.9235	15.9774	2	0	0	0	0	1	1	0	0	0.244949	0.0210009	0	0	6286.45	7374.76	34609.7	19000.5	30425.6	4612.3	0	0	5822.87	10429.5	9712.23	9989.39	30174.2	543.075	4131	0	0	0	2169.06	10403.8	0	14749.5	41477.3	27742.1	26064	11936.9	51762	9089.24	4996.31	4228.29
12736	M984T16_2	984.331	984.331	984.331	15.9283	15.9283	15.9283	1	0	0	0	0	0	0	1	0	0.244949	0.0210009	0	0	6230.66	7077.84	33760.6	17959.3	30805	4607.18	0	0	5901.77	10009.6	8153.55	9403.18	30583	686.199	4131	0	0	0	2057.48	10403.8	0	14155.7	39526	27995.1	24608.4	11310.3	52430.5	9179.55	5092.4	4121.96
12737	M464T16_2	464.338	464.338	464.338	15.6614	15.6614	15.6614	1	0	0	0	0	0	0	1	0	0.245154	0.0210009	0	0	7136.43	7430.33	11982.3	13540.9	37884.7	10833.8	0	0	3813.05	4565.49	318.771	1768.64	42409	1791.62	3639	0	0	0	4440.2	9832.67	4202.04	10658.6	11756.9	12207.7	12290.3	14791.5	67872.4	7897.08	12100.6	9566.91
12738	M510T9_5	510.106	510.106	510.106	8.7812	8.7812	8.7812	1	0	0	1	0	0	0	0	0	0.245154	0.0210009	0	0	9698.62	5914.96	7616.34	7707.94	6065.95	6351.89	0	0	6516.19	1275.17	20.7856	9.67391	1174.89	1228.65	521	0	0	0	5090.98	14306.3	6816.64	5013.27	7601.64	7631.03	7714.78	7701.1	5235.17	6896.72	7220.68	5483.11
12739	M514T21	514.424	514.418	514.429	20.7071	20.6362	20.7564	9	0	0	0	2	2	2	1	2	0.245154	0.0210009	0	0	8842.85	16854.8	18955.3	17825.9	18072.5	19141.4	0	0	8421.75	718.198	2388.85	2515.86	3386.78	2858.72	1238	0	0	0	2887.77	14797.9	16347	17362.7	20644.5	17266.2	19604.9	16047	20467.3	15677.7	21162.8	17120
12740	M546T13_2	546.086	546.084	546.091	13.1372	13.1179	13.2297	10	0	0	1	2	2	2	2	1	0.245154	0.0210009	0	0	41702	67650.1	236779	35579.3	189825	20052.4	0	0	54038	17793.7	161841	22420.8	231336	16597	15384	0	0	0	3491.39	79912.6	55068	80232.2	351218	122340	51433.2	19725.3	353404	26246.1	31788.2	8316.52
12741	M547T13_2	547.098	547.098	547.098	12.7878	12.7878	12.7878	1	0	0	0	1	0	0	0	0	0.245154	0.0210009	0	0	29711.6	58027	191239	35489.2	150776	20197.7	0	0	38651.5	13774.5	128177	18544.5	176621	15685.7	13046	0	0	0	2380.85	57042.3	48286.9	67767	281873	100604	48602.1	22376.3	275666	25886.6	31289.1	9106.26
12742	M548T13_1	548.086	548.083	548.088	13.1386	13.1204	13.2225	5	0	0	1	0	2	1	1	0	0.245154	0.0210009	0	0	14653.4	23790.4	67247.6	12234.2	55337.4	8833.62	0	0	16482.2	4774.16	45512.8	5260.96	62897.3	5358.81	4318	0	0	0	2998.7	26308	20414.6	27166.3	99430	35065.2	15954.2	8514.11	99812.6	10862.3	12622.9	5044.36
12743	M562T13_12	562.407	562.407	562.407	13.4747	13.4747	13.4747	1	0	0	1	0	0	0	0	0	0.245154	0.0210009	0	0	234816	284386	261473	265592	268730	282507	0	0	48621.8	4654	425.74	3493.55	24911.9	1582.96	11850	0	0	0	269197	200435	287677	281095	261774	261172	263122	268063	251115	286346	283626	281387
12744	M571T13_3	571.141	571.139	571.147	13.0545	13.0379	13.0573	3	0	0	1	0	1	1	0	0	0.245154	0.0210009	0	0	11497.3	8654.13	23228.9	21674	12886.4	4076	0	0	12010.7	218.762	8332.4	16089.8	10601.2	1375.13	2667	0	0	0	3004.47	19990.1	8499.44	8808.82	29120.8	17337	33051.2	10296.8	20382.6	5390.24	5048.36	3103.63
12745	M577T11_1	576.704	576.704	576.704	11.459	11.459	11.459	1	0	0	0	0	0	0	1	0	0.245154	0.0210009	0	0	1705.62	6734.87	6347.12	2960.56	12692.1	3217.26	0	0	1407.73	2908.36	1547.13	1252.19	15021.8	206.318	3677	0	0	0	710.205	2701.03	4678.35	8791.39	7441.1	5253.13	3845.99	2075.13	23314.1	2070.05	3363.15	3071.37
12746	M593T13_2	593.165	593.162	593.169	13.407	13.3691	13.43	9	0	0	1	2	2	2	2	0	0.245154	0.0210009	0	0	56250.4	110399	154179	91874.9	99959.2	14750.2	0	0	75622.2	7736.27	57418.8	56431.4	99702	15101.5	13184	0	0	0	2777.42	109723	104929	115870	194780	113578	131778	51971.9	170459	29459.2	25428.6	4071.84
12747	M595T13_2	595.166	595.16	595.169	13.4221	13.3691	13.43	9	0	0	1	2	2	2	2	0	0.245154	0.0210009	0	0	25371.6	50219.6	69054.2	43186.7	46638.7	7933.11	0	0	32832.2	6749.03	26296.2	23871.1	43231.2	7099.45	6742	0	0	0	2155.73	48587.5	45447.4	54991.9	87648.5	50460	60066.1	26307.3	77207.8	16069.6	12953.2	2913.04
12748	M597T8_2	597.059	597.059	597.059	8.31009	8.31009	8.31009	1	0	0	1	0	0	0	0	0	0.245154	0.0210009	0	0	7303.44	5416.07	5704.08	5815.55	6194.86	7147.97	0	0	2908.52	358.189	290.132	422.378	34.2585	138.758	623	0	0	0	9360.07	5246.81	5162.8	5669.35	5498.92	5909.23	5516.88	6114.21	6170.64	6219.09	7246.09	7049.85
12749	M597T15_2	597.12	597.12	597.12	14.7279	14.7279	14.7279	1	0	0	0	0	0	0	0	1	0.245154	0.0210009	0	0	4232.7	3088.21	4860.54	3853.27	5981.23	11810.5	0	0	1409.31	17.8009	1026.94	636.925	2920.43	11392.1	1401	0	0	0	5229.23	3236.17	3100.79	3075.62	5586.7	4134.39	4303.64	3402.9	8046.29	3916.17	19865.9	3755.08
12750	M597T14_2	597.148	597.145	597.149	13.5406	13.4522	13.5748	4	0	0	0	1	2	1	0	0	0.245154	0.0210009	0	0	12524	18225.5	34727.9	19696.5	26467.5	8990.23	0	0	8437.75	3733.05	10440.8	6928.14	23765.8	6629.65	2542	0	0	0	6557.58	18490.4	15585.9	20865.2	42110.7	27345.2	24595.5	14797.6	43272.5	9662.5	13678.1	4302.36
12751	M606T16_3	606.463	606.463	606.463	15.9359	15.9359	15.9359	1	0	0	0	0	0	0	1	0	0.245154	0.0210009	0	0	6481.94	17969.7	18402.4	18783.2	21946.8	8053.27	0	0	8374.77	9872.98	658.113	1872.47	17095.4	113.688	1833	0	0	0	560.081	12403.8	10988.5	24951	17937.1	18867.8	20107.2	17459.1	9858.48	34035.1	7972.88	8133.66
12752	M619T13_1	618.532	618.525	618.539	13.1889	13.1599	13.2256	9	0	0	1	1	1	2	2	2	0.245154	0.0210009	0	0	86055.2	139660	147523	144179	110913	402774	0	0	102318	43632.6	28143	70154.8	49241.4	274737	56581	0	0	0	13705.6	158405	170513	108807	167423	127623	193786	94572	76094.5	145732	208505	597042
12753	M620T18	620.425	620.425	620.425	18.2223	18.2223	18.2223	1	0	0	1	0	0	0	0	0	0.245154	0.0210009	0	0	91563.2	16797.5	15476.3	23165.1	26039.8	26546.8	0	0	104600	8149.94	1614.64	3197.34	5070.86	1319.32	9045	0	0	0	165527	17599.9	22560.4	11034.6	16618	14334.6	20904.3	25426	29625.5	22454.2	27479.7	25613.9
12754	M638T13_2	637.709	637.709	637.709	13.4241	13.4241	13.4241	1	0	0	0	0	0	1	0	0	0.245154	0.0210009	0	0	9587.32	11153.9	21916.8	11778.5	13666.5	4728.13	0	0	6217.24	2444.96	7379.81	6941.86	12451.1	1135.11	1660	0	0	0	5191.07	13983.6	12882.8	9425.08	27135.1	16698.5	16687.2	6869.88	22470.8	4862.21	5530.78	3925.49
12755	M638T13_3	637.727	637.724	637.73	13.4099	13.393	13.4268	2	0	0	0	1	0	0	1	0	0.245154	0.0210009	0	0	9231.63	10873.1	21162.7	11417.2	13674.3	4688.77	0	0	5771.39	2581.36	6614.32	6430.87	12461.9	1686.18	1660	0	0	0	5150.65	13312.6	12698.4	9047.78	25839.7	16485.7	15964.5	6869.88	22486.2	4862.42	5881.08	3496.45
12756	M643T15_1	643.21	643.205	643.215	14.9693	14.8947	15.0438	2	0	0	1	0	0	0	0	1	0.245154	0.0210009	0	0	27356.5	49356.7	104122	57574.2	79954.2	20327.1	0	0	23173.2	10939.4	54444.8	36560.4	86141.2	14995.5	13811	0	0	0	10970.6	43742.4	57092	41621.4	142621	65624.2	83426.3	31722.1	140865	19043.1	30930.5	9723.66
12757	M643T15_2	643.22	643.215	643.224	15.0277	14.9692	15.0405	8	0	0	0	2	2	2	2	0	0.245154	0.0210009	0	0	26771.1	50037.3	103124	57862.5	79482.6	15213.9	0	0	24549.9	10614.8	53085.6	35460.6	85254.3	8458.75	13811	0	0	0	9411.66	44130.5	57543.2	42531.5	140661	65587.1	82937	32788.1	139766	19198.8	21195.2	9232.7
12758	M653T13_1	653.132	653.128	653.135	13.4562	13.4241	13.495	6	0	0	1	2	1	1	1	0	0.245154	0.0210009	0	0	13841.3	14794.5	39188.2	15248.2	23073.9	7690.95	0	0	9799.97	2912.88	11177.9	5427.78	20453.8	4534.27	2275	0	0	0	6911.71	20771	12734.8	16854.2	47092.2	31284.2	19086.2	11410.2	37536.9	8610.85	10897.2	4484.74
12759	M658T15_1	658.232	658.232	658.232	14.6612	14.6612	14.6612	1	0	0	0	0	0	0	0	1	0.245154	0.0210009	0	0	12387.9	16344.7	14913.5	35364.7	15554.1	22510.1	0	0	4970.34	9093.28	1885.25	6072.21	1865.82	11962	1520	0	0	0	8873.33	15902.5	22774.6	9914.76	16246.6	13580.4	39658.4	31071	16873.4	14234.7	30968.5	14051.7
12760	M665T19_3	664.944	664.936	664.95	18.7048	18.6361	18.7323	10	0	0	1	2	2	2	2	1	0.245154	0.0210009	0	0	39098.5	83055.6	83109.1	84690.1	85617.6	81101.6	0	0	6569.96	4320.31	10228.9	2963.3	990.673	2713.81	5030	0	0	0	34452.8	43744.2	80000.7	86110.6	75876.2	90342	82594.7	86785.4	84917	86318.1	83020.6	79182.7
12761	M667T20	666.868	666.868	666.868	20.4976	20.4976	20.4976	1	0	0	0	0	0	0	1	0	0.245154	0.0210009	0	0	8962.11	12961.5	12666.6	8680.55	17202	7826.43	0	0	744.011	4159.75	2373.34	1583.2	12672.9	933.427	1159	0	0	0	9488.2	8436.01	10020.1	15902.9	10988.4	14344.8	7561.06	9800.04	26163.1	8240.9	7166.4	8486.47
12762	M684T14_1	683.692	683.685	683.698	14.4266	14.3884	14.4648	2	0	0	0	1	0	1	0	0	0.245154	0.0210009	0	0	14388.5	34438.6	14013.7	31833.4	12502.9	14045.9	0	0	2627.15	22497.8	3464.92	24898.8	325.82	2078.18	2966	0	0	0	12530.8	16246.1	50347	18530.2	11563.7	16463.8	14227.2	49439.5	12733.3	12272.5	15515.4	12576.4
12763	M686T13_1	686.252	686.252	686.252	13.3691	13.3691	13.3691	1	0	0	0	0	0	0	1	0	0.245154	0.0210009	0	0	123831	170824	270537	142948	156661	33263.7	0	0	154934	15073	74378.4	64853.2	127168	27596.8	22961	0	0	0	14275.9	233385	181483	160166	323131	217944	188806	97089.7	246582	66739.7	52777.6	13749.8
12764	M686T13_2	686.266	686.263	686.269	13.4253	13.3854	13.43	8	0	0	1	2	2	2	1	0	0.245154	0.0210009	0	0	127137	171938	278224	145438	158102	33071	0	0	157479	14615	78901.6	67676.6	131923	27498.4	22961	0	0	0	15783.2	238491	182272	161603	334016	222432	193293	97583.9	251386	64818.8	52515.3	13626.7
12765	M687T13_1	687.254	687.254	687.254	13.43	13.43	13.43	1	0	0	0	0	0	1	0	0	0.245154	0.0210009	0	0	54184.3	74792	112592	64359.9	64010.3	14607.9	0	0	65908.7	8279.02	30827	24635.7	52776.9	13136.6	9166	0	0	0	7579.81	100789	80646.2	68937.9	134390	90794.4	81780	46939.8	101329	26691.4	23896.8	5318.9
12766	M687T13_2	687.268	687.263	687.274	13.4241	13.3854	13.4276	7	0	0	1	2	2	1	1	0	0.245154	0.0210009	0	0	56378.2	75999.6	117482	66043.4	66487.6	15689.2	0	0	65696.1	8099.39	32597.4	27006.6	54579.7	13670.8	9166	0	0	0	9924.04	102832	81726.7	70272.5	140532	94431.8	85139.9	46946.8	105081	27894	25355.9	6022.45
12767	M693T22_4	692.665	692.663	692.677	22.1348	22.1248	22.2388	3	0	0	1	0	1	0	0	1	0.245154	0.0210009	0	0	17208.2	39186.7	34203.3	8758.44	34365.9	18130.9	0	0	14579.8	36381.5	4274.52	3108.26	26238.2	12760.4	3286	0	0	0	6898.74	27517.7	13461.1	64912.3	37225.8	31180.7	6560.57	10956.3	52919.1	15812.7	27153.8	9107.89
12768	M713T14_9	713.11	713.11	713.11	14.4754	14.4754	14.4754	1	0	0	0	0	0	0	0	1	0.245154	0.0210009	0	0	21682.7	6615.76	17728.4	16808.2	23288	53524.7	0	0	1278.09	2046.69	6133.68	7925.85	8363.3	54460.6	5202	0	0	0	22586.4	20778.9	5168.53	8062.98	22065.5	13391.2	11203.8	22412.6	17374.3	29201.7	15015.2	92034.2
12769	M717T16_4	717.492	717.492	717.492	16.4949	16.4949	16.4949	1	0	0	0	1	0	0	0	0	0.245154	0.0210009	0	0	12370.8	8595.82	15722.4	13560.6	13800.6	13101.8	0	0	158.265	9468.95	247.111	505.445	964.478	1321.37	957	0	0	0	12482.7	12258.9	1900.26	15291.4	15897.1	15547.6	13203.2	13918	14482.6	13118.6	14036.1	12167.4
12770	M721T14_2	720.558	720.555	720.561	14.3507	14.3367	14.3647	2	0	0	1	0	0	1	0	0	0.245154	0.0210009	0	0	60516.7	11802.2	66099.3	76833.3	57254.9	45327.8	0	0	51991.6	655.291	53605.8	14696.6	20789	29230.1	6119	0	0	0	23753.1	97280.2	12265.6	11338.9	28194.3	104004	87225.3	66441.2	71954.9	42554.8	65996.6	24659
12771	M723T14_9	723.166	723.166	723.168	13.8916	13.8767	13.8944	3	0	0	0	0	2	1	0	0	0.245154	0.0210009	0	0	15695.8	43792.3	54582.9	43122.6	40338.7	97002.1	0	0	7877.98	26534.4	14561.4	29330.9	21524.5	75533.3	27003	0	0	0	21266.4	10125.2	62554.9	25029.6	64879.3	44286.4	63862.7	22382.6	55558.8	25118.5	43592	150412
12772	M724T14_6	723.861	723.861	723.861	14.461	14.461	14.461	1	0	0	0	0	0	0	0	1	0.245154	0.0210009	0	0	9251.62	3593.65	10349.2	7635.51	8711.97	14129.2	0	0	519.174	189.454	1078.2	2228.78	4399.42	9825.93	1294	0	0	0	9618.73	8884.51	3459.69	3727.62	9586.83	11111.6	6059.53	9211.5	5601.11	11822.8	21077.2	7181.23
12773	M724T14_17	724.395	724.395	724.395	14.4136	14.4136	14.4136	1	0	0	0	0	1	0	0	0	0.245154	0.0210009	0	0	12704.2	6180.6	20188.5	9252.78	16913.3	11322.5	0	0	12494.8	369.969	4166.77	2225.42	8269.17	7188.88	1401	0	0	0	3868.99	21539.3	5918.99	6442.21	17242.1	23134.8	10826.4	7679.17	11066.1	22760.5	16405.8	6239.18
12774	M733T9_3	733.439	733.439	733.439	8.75301	8.75301	8.75301	1	0	0	0	1	0	0	0	0	0.245154	0.0210009	0	0	9388.97	10490.2	4776.69	4696.26	4284.68	5105.92	0	0	7507.48	6863.55	37.7127	768.312	489.568	630.039	1003	0	0	0	4080.38	14697.6	15343.4	5636.93	4803.35	4750.02	4152.98	5239.54	4630.85	3938.5	4660.41	5551.42
12775	M740T14_14	740.242	740.242	740.242	14.4655	14.4655	14.4655	1	0	0	0	0	0	1	0	0	0.245154	0.0210009	0	0	35739.3	17300.3	31281.9	48069.4	30201.4	16546.5	0	0	21873	8174.97	25645.9	10864.2	784.556	3847.17	3257	0	0	0	20272.7	51205.9	23080.8	11519.7	13147.5	49416.3	55751.6	40387.3	30756.2	29646.6	13826.2	19266.9
12776	M743T14_6	742.758	742.758	742.759	14.4222	14.4025	14.442	2	0	0	0	0	0	0	1	1	0.245154	0.0210009	0	0	27617.8	8738.29	45324.8	46072.8	18017.8	19093.7	0	0	23116.3	3125.48	42074.6	38658.2	5719.22	8961.82	4019	0	0	0	11272	43963.5	6528.24	10948.3	15573.6	75076.1	73408.2	18737.3	13973.7	22061.9	12756.7	25430.7
12777	M744T14_4	743.588	743.588	743.588	14.4281	14.4281	14.4281	1	0	0	0	0	1	0	0	0	0.245154	0.0210009	0	0	131312	33518.9	174759	132544	35200.9	19869.4	0	0	172240	3241.8	184971	130340	8903.67	3738.79	13847	0	0	0	9520.1	253105	31226.6	35811.2	43965.1	305553	224709	40380.2	28905	41496.7	22513.1	17225.7
12778	M751T27	750.845	750.845	750.845	26.7447	26.7447	26.7447	1	0	0	1	0	0	0	0	0	0.245154	0.0210009	0	0	15921.6	2012.61	3314.3	5100.62	3265.14	2997.94	0	0	17458.4	2121.25	563.589	410.655	765.95	1798.33	1865	0	0	0	3576.64	28266.5	3512.56	512.666	3712.82	2915.79	4810.25	5391	3806.75	2723.54	4269.54	1726.33
12779	M753T14_12	753.375	753.371	753.379	14.4833	14.4714	14.4952	2	0	0	1	0	1	0	0	0	0.245154	0.0210009	0	0	22505.2	5051.98	22230.3	19572.3	16311.1	15290.1	0	0	19411.2	4313.01	7404.46	2446.95	3500.52	3222.28	1915	0	0	0	8779.39	36231	8101.74	2002.23	16994.5	27466	17842	21302.5	13835.9	18786.4	13011.6	17568.6
12780	M754T9_5	754.197	754.197	754.197	8.63752	8.63752	8.63752	1	0	0	0	1	0	0	0	0	0.245154	0.0210009	0	0	5200.11	28122.1	3773.59	3470.93	3470.17	2439.58	0	0	3102.24	30064.8	1511.59	138.876	353.554	997.547	2187	0	0	0	3006.5	7393.73	6863.1	49381.2	2704.74	4842.45	3372.73	3569.13	3720.17	3220.17	3144.95	1734.21
12781	M758T14_19	758.278	758.278	758.278	13.8358	13.8358	13.8358	1	0	0	0	0	0	0	1	0	0.245154	0.0210009	0	0	137399	118357	325928	166869	215321	29007.5	0	0	180907	3856.6	123775	97040.2	203931	28227.1	31115	0	0	0	9478.63	265319	115630	121084	413450	238406	235487	98251.3	359522	71119.6	48967.1	9047.95
12782	M760T14_13	760.254	760.254	760.254	13.82	13.82	13.82	1	0	0	0	1	0	0	0	0	0.245154	0.0210009	0	0	82033.2	84392.8	190415	96182.9	123291	19032.4	0	0	96733.4	23378	74170.6	51137.7	113127	15529.7	17989	0	0	0	13632.4	150434	67862.1	100924	242861	137968	132343	60023	203284	43298.6	30013.5	8051.28
12783	M760T14_15	760.291	760.291	760.291	13.8767	13.8767	13.8767	1	0	0	0	0	1	0	0	0	0.245154	0.0210009	0	0	84679.6	79538.4	194215	99751.7	125219	18096.5	0	0	103554	14363.7	74596.9	54551.4	116227	16040.2	17989	0	0	0	11455.7	157903	69381.8	89695.1	246963	141467	138325	61178	207403	43033.9	29438.6	6754.33
12784	M764T24_2	763.786	763.786	763.786	24.3711	24.3711	24.3711	1	0	0	0	0	0	0	0	1	0.245154	0.0210009	0	0	19773.8	31488.5	47661.1	18527.9	29459.4	39744.3	0	0	13480.9	502.091	11505.5	1039.01	18778.4	19192.2	3985	0	0	0	10241.4	29306.2	31133.5	31843.5	55796.8	39525.5	17793.2	19262.6	42737.7	16181.1	53315.3	26173.4
12785	M769T24_2	769.181	769.177	769.188	24.4788	24.4074	24.5752	11	0	0	1	2	2	2	2	2	0.245154	0.0210009	0	0	39587.8	93697.9	184545	30302.1	103995	125528	0	0	48069.6	9599.6	39778.5	718.333	105749	97181	7709	0	0	0	5597.45	73578.2	86909.9	100486	212673	156418	29794.1	30810	178771	29219.8	194245	56810.7
12786	M783T15_1	782.579	782.579	782.579	14.5025	14.5025	14.5025	1	0	0	0	1	0	0	0	0	0.245154	0.0210009	0	0	8830.54	23315.7	23532	14863.5	22570.6	13588.3	0	0	4721.84	8119.03	4369.32	1677.1	19861.5	5221.95	5040	0	0	0	5491.69	12169.4	29056.7	17574.7	26621.6	20442.5	16049.4	13677.6	36614.8	8526.44	17280.8	9895.86
12787	M785T15_3	784.756	784.754	784.759	14.5275	14.4887	14.5663	2	0	0	0	1	0	1	0	0	0.245154	0.0210009	0	0	22809.7	17268.9	23607.3	35677.7	35010.4	14489.6	0	0	22539.3	5395.9	4040.98	10866.4	17932.1	1014.62	2561	0	0	0	6871.99	38747.3	13453.4	21084.3	26464.8	20749.9	27993.9	43361.4	47690.3	22330.5	13772.1	15207
12788	M786T14_2	785.745	785.743	785.751	14.4607	14.4358	14.5327	3	0	0	0	0	0	1	2	0	0.245154	0.0210009	0	0	13389.2	22393.9	45642.5	26026.9	29231.6	17900.9	0	0	7959.41	19881.2	28242.6	375.193	7034.7	6282.94	3171	0	0	0	7761.08	19017.4	36452	8335.83	25672	65613.1	25761.6	26292.2	34205.9	24257.4	22343.6	13458.2
12789	M826T14_3	825.756	825.753	825.76	14.4248	14.4025	14.4471	2	0	0	0	0	1	0	1	0	0.245154	0.0210009	0	0	24335.7	5086.31	17322.5	21138.6	20594.6	14752.2	0	0	24485.4	269.038	1056.76	1739.63	6951.82	5845.03	2164	0	0	0	7021.93	41649.4	4896.07	5276.55	16575.3	18069.8	22368.7	19908.5	15678.9	25510.3	10619.1	18885.2
12790	M837T27_6	837.21	837.205	837.216	27.341	27.3061	27.4001	10	0	0	0	2	2	2	2	2	0.245154	0.0210009	0	0	802624	2.30483e+06	3.87563e+06	2.21234e+06	1.31777e+06	3.8766e+06	0	0	1.12499e+06	140939	1.23598e+06	866675	1.43185e+06	3.38479e+06	206819	0	0	0	7137.43	1.59811e+06	2.40448e+06	2.20517e+06	4.7496e+06	3.00166e+06	2.82517e+06	1.59951e+06	2.33024e+06	305303	6.27001e+06	1.48318e+06
12791	M839T27_2	839.213	839.213	839.214	27.3649	27.3168	27.3752	3	0	0	0	1	2	0	0	0	0.245154	0.0210009	0	0	543044	1.55034e+06	2.6338e+06	1.45988e+06	874231	2.49395e+06	0	0	762109	39271.1	813008	533506	946095	2.08821e+06	139222	0	0	0	4151.57	1.08194e+06	1.57811e+06	1.52257e+06	3.20869e+06	2.05892e+06	1.83712e+06	1.08263e+06	1.54322e+06	205241	3.97054e+06	1.01736e+06
12792	M840T27_4	840.208	840.204	840.214	27.341	27.3061	27.3918	10	0	0	0	2	2	2	2	2	0.245154	0.0210009	0	0	271907	804289	1.34399e+06	782351	464653	1.33183e+06	0	0	377511	21913.3	433015	293068	493878	1.13474e+06	70722	0	0	0	4966.56	538848	819784	788793	1.65018e+06	1.0378e+06	989581	575120	813878	115429	2.13422e+06	529448
12793	M843T14_12	843.435	843.435	843.435	14.3691	14.3691	14.3691	1	0	0	0	0	0	0	1	0	0.245154	0.0210009	0	0	5084.03	10473.4	20590.9	14039.5	16974	7329.1	0	0	930.348	12064.3	18768.5	7756.76	5547.7	1606.58	2163	0	0	0	5741.89	4426.18	1942.71	19004.2	33862.3	7319.57	8554.69	19524.4	13051.2	20896.8	8465.12	6193.07
12794	M843T14_13	843.454	843.451	843.458	14.3536	14.3129	14.3943	2	0	0	0	0	1	0	0	1	0.245154	0.0210009	0	0	5084.31	9569.65	23977.8	14161	16961.5	7155.65	0	0	929.957	10786.2	24815.6	7289.43	5529.25	1361.63	2163	0	0	0	5741.89	4426.73	1942.66	17196.6	41525.1	6430.53	9006.55	19315.4	13051.7	20871.2	8118.47	6192.83
12795	M845T20	844.77	844.77	844.77	20.4737	20.4737	20.4737	1	0	0	0	1	0	0	0	0	0.245154	0.0210009	0	0	7234.11	33316	5887.35	6642.11	6264.04	5869.98	0	0	2288.33	24269.6	1620.82	162.165	521.401	516.273	2841	0	0	0	8852.2	5616.02	16154.8	50477.2	4741.26	7033.45	6756.78	6527.45	5895.35	6632.72	5504.92	6235.04
12796	M845T14_5	844.936	844.93	844.942	14.415	14.3943	14.4358	2	0	0	0	0	0	0	1	1	0.245154	0.0210009	0	0	8518.3	14057.3	16744.5	17566.2	14001.8	9578.61	0	0	1797.96	5191.61	5003.14	1649.15	7584.33	220.459	2374	0	0	0	7246.95	9789.65	17728.3	10386.3	20282.3	13206.8	18732.3	16400.1	8638.91	19364.8	9734.5	9422.72
12797	M852T12	852.408	852.408	852.408	11.6352	11.6352	11.6352	1	0	0	0	0	0	0	0	1	0.245154	0.0210009	0	0	16174.6	4055.28	5922.39	9390.78	4030.73	18285.2	0	0	18100.1	2308.62	2541.84	3505.66	2144.81	9014.71	990	0	0	0	3375.92	28973.3	2422.84	5687.72	4125.04	7719.74	6911.9	11869.7	5547.33	2514.12	11910.9	24659.6
12798	M854T15_4	853.856	853.853	853.86	15.2067	15.1945	15.2188	2	0	0	0	0	1	0	1	0	0.245154	0.0210009	0	0	17119.8	9697.71	18653.9	12480.9	12840	3864.33	0	0	13663.5	2164.95	5744.24	4037.61	10586.5	1442.33	1681	0	0	0	7458.24	26781.3	11228.6	8166.86	22715.7	14592.1	15335.9	9625.85	20325.8	5354.23	2844.46	4884.21
12799	M884T14_2	883.586	883.586	883.586	13.9272	13.9272	13.9272	1	0	0	0	0	0	0	0	1	0.245154	0.0210009	0	0	40148.7	44710.2	45936.4	49228.3	67766.4	51350.2	0	0	20409.1	4014.54	3926.77	747.033	8427.1	12106.8	2295	0	0	0	25717.3	54580.1	47548.9	41871.5	43159.7	48713	49756.5	48700.1	61807.5	73725.2	59911	42789.4
12800	M887T15_1	887.081	887.081	887.081	14.861	14.861	14.861	1	0	0	0	0	0	0	1	0	0.245154	0.0210009	0	0	7203.05	10250.4	36066.5	19041.3	21959.5	8727.21	0	0	5755.09	230.969	258.583	20932.1	15959.4	5650.88	1801	0	0	0	3133.59	11272.5	10413.8	10087.1	36249.4	35883.7	33842.6	4240.1	33244.5	10674.5	12723	4731.44
12801	M891T14_6	891.232	891.232	891.232	13.697	13.697	13.697	1	0	0	1	0	0	0	0	0	0.245154	0.0210009	0	0	143699	6036.45	5794.85	3944.7	5351.31	2836.7	0	0	197668	905.053	3534.71	678.282	2640.48	82.4355	5922	0	0	0	3926.44	283471	5396.49	6676.42	8294.26	3295.44	3465.08	4424.32	7218.41	3484.2	2778.41	2894.99
12802	M908T14_4	908.485	908.485	908.485	14.4086	14.4086	14.4086	1	0	0	0	0	0	0	0	1	0.245154	0.0210009	0	0	5959.39	3732.66	4144.47	7356.87	9702.7	7390.56	0	0	4268.4	117.77	1770.01	2379.43	1572.28	4809.91	774	0	0	0	2941.18	8977.6	3649.38	3815.93	2892.88	5396.06	5674.36	9039.38	8590.94	10814.5	3989.44	10791.7
12803	M916T14_2	915.923	915.923	915.923	14.4991	14.4991	14.4991	1	0	0	0	0	0	1	0	0	0.245154	0.0210009	0	0	7959.83	4558.2	8007.94	14293.5	6612.93	4031.39	0	0	7421.36	2306.55	3373.1	5094.21	531.019	2250.79	1011	0	0	0	2712.14	13207.5	2927.22	6189.18	5622.79	10393.1	17895.6	10691.3	6237.44	6988.42	5622.94	2439.84
12804	M923T14_4	922.955	922.955	922.955	14.3691	14.3691	14.3691	1	0	0	0	0	0	0	1	0	0.245154	0.0210009	0	0	2426.83	3841.98	6528.16	7423.27	6910.69	4356.51	0	0	1094.84	2854.31	1629.23	2724.14	5086.58	1125.69	1099	0	0	0	3201	1652.66	1823.67	5860.28	7680.2	5376.11	5497.02	9349.53	3313.93	10507.4	5152.49	3560.52
12805	M946T14_3	945.93	945.924	945.936	14.4149	14.4025	14.4274	2	0	0	0	0	0	0	2	0	0.245154	0.0210009	0	0	9327.74	2039.3	4108.07	4593.58	14045.8	4527.62	0	0	9532.88	832.706	2361.03	290.335	4318.83	1529.14	1973	0	0	0	2586.98	16068.5	1450.49	2628.11	5777.57	2438.57	4388.28	4798.88	10991.9	17099.6	5608.89	3446.36
12806	M956T14_8	956.298	956.298	956.298	14.4471	14.4471	14.4471	1	0	0	0	0	1	0	0	0	0.245154	0.0210009	0	0	8461.23	3895.51	15052	5320.91	5921.33	5358.91	0	0	6407.3	713.178	4394.43	1027.04	1978.24	1542.23	980	0	0	0	3930.58	12991.9	3391.22	4399.8	18159.3	11944.7	6047.14	4594.68	4522.5	7320.16	6449.42	4268.39
12807	M960T14_8	960.417	960.417	960.417	14.2312	14.2312	14.2312	1	0	0	0	0	0	1	0	0	0.245154	0.0210009	0	0	4276.61	821.781	5272.49	13902.1	6682.68	4866.97	0	0	1472.11	6.70007	1682.68	14307	2160.5	180.313	883	0	0	0	3235.67	5317.55	817.043	826.518	4082.66	6462.33	3785.55	24018.7	5154.97	8210.38	4994.47	4739.47
12808	M965T0_1	965.23	965.23	965.23	0.0784774	0.0784774	0.0784774	1	0	0	0	0	0	1	0	0	0.245154	0.0210009	0	0	356.423	316.404	335.408	298.398	251.376	144.182	0	0	127.312	53.919	60.7688	133.066	52.4044	11.3788	115	0	0	0	266.399	446.446	354.531	278.278	292.438	378.378	204.306	392.49	214.321	288.432	136.136	152.228
12809	M974T14	973.978	973.978	973.978	14.4807	14.4807	14.4807	1	0	0	0	0	1	0	0	0	0.245154	0.0210009	0	0	4731.4	2183.97	7982.82	3853.75	5071.08	3846.75	0	0	3062.55	960.262	3001.18	33.7896	1978.56	980.152	673	0	0	0	2565.85	6896.95	1504.97	2862.98	10105	5860.67	3829.86	3877.64	3672.03	6470.14	4539.82	3153.67
12810	M992T17	992.204	992.204	992.204	17.4959	17.4959	17.4959	1	0	0	0	0	0	0	1	0	0.245154	0.0210009	0	0	327069	11975.4	10143.1	5728.98	7762.03	3035.8	0	0	454276	4818.29	4414.93	2323.81	6547.74	680.7	28376	0	0	0	5847.05	648290	15382.4	8568.31	13264.9	7021.29	7372.16	4085.8	12392	3132.08	3517.13	2554.47
12811	M1000T14_1	999.534	999.534	999.534	14.4655	14.4655	14.4655	1	0	0	0	0	0	1	0	0	0.245154	0.0210009	0	0	3470.83	1829.84	3720.96	6617.73	3321.77	1665.6	0	0	2896.8	576.198	709.962	5786.99	1202.53	291.395	703	0	0	0	1422.48	5519.17	2237.27	1422.41	3218.94	4222.98	10709.8	2525.71	2471.46	4172.09	1871.65	1459.55
12812	M1001T17_3	1001.29	1001.29	1001.29	16.7359	16.7142	16.8283	3	0	0	1	0	0	0	1	1	0.245154	0.0210009	0	0	21900.7	50318.5	64119.8	31070.7	58102.6	7591	0	0	27006.1	112.723	39098.3	18801.7	60413.6	1092.28	7367	0	0	0	2804.51	40996.9	50238.8	50398.2	91766.5	36473.1	44365.5	17775.9	100822	15383.8	8363.35	6818.64
12813	M1001T17_4	1001.3	1001.3	1001.31	16.7718	16.7296	16.8173	8	0	0	0	2	2	2	1	1	0.245154	0.0210009	0	0	20855.5	49959.4	64620.3	31537.8	57859.4	7737.63	0	0	25149.5	845.376	38857.5	19466.1	61168.6	1869.38	7367	0	0	0	3072.17	38638.9	50557.2	49361.7	92096.7	37143.9	45302.4	17773.2	101112	14606.6	9059.48	6415.78
12814	M1002T17_3	1002.26	1002.26	1002.26	16.7552	16.7552	16.7552	1	0	0	0	1	0	0	0	0	0.245154	0.0210009	0	0	13013.5	47636.5	39232.2	20752.2	37699.5	5123.78	0	0	16974.6	7217.82	23377.9	10418.7	38804.2	1147.26	4984	0	0	0	1010.58	25016.3	52740.2	42532.7	55763	22701.5	28119.3	13385	65138.2	10260.7	5935.01	4312.54
12815	M1002T17_5	1002.3	1002.3	1002.31	16.7651	16.7296	16.8173	6	0	0	0	0	1	2	2	1	0.245154	0.0210009	0	0	13435	48069.2	40137.2	22075	38708.6	5335.33	0	0	17159.7	7154.64	22648.3	10567.7	39417.6	1446.35	4984	0	0	0	1301.24	25568.7	53128.3	43010.1	56152	24122.4	29547.5	14602.5	66581.1	10836.2	6358.06	4312.6
12816	M1002T17_6	1002.31	1002.31	1002.31	16.7958	16.7958	16.7958	1	0	0	0	0	1	0	0	0	0.245154	0.0210009	0	0	13435.2	49794.6	40355	21476.6	38973.8	5237.89	0	0	17160	4712.48	23859.9	10550.6	40080.7	1308.56	4984	0	0	0	1301.24	25569.2	53126.9	46462.4	57226.5	23483.5	28937	14016.2	67315.2	10632.5	6163.18	4312.6
12817	M869T23	868.847	868.847	868.847	23.1361	23.1361	23.1361	1	0	0	0	0	0	0	0	1	0.245556	0.0210009	0	0	22664.8	6007.88	733.959	3487.45	5311.55	19482.6	0	0	28957.3	5890.77	1037.97	2504.87	7511.66	1180.8	2128	0	0	0	2188.86	43140.7	10173.3	1842.48	1467.92	0	1716.24	5258.67	0	10623.1	20317.5	18647.6
12818	M176T12_2	176.084	176.082	176.088	11.7023	11.6919	11.7354	3	0	0	0	0	0	0	1	2	0.246561	0.0210009	6249.64	4739.67	4585.88	8720.68	10282.3	9192.76	18251.2	17580	6249.64	4739.67	1991.48	6156.24	126.987	1517.86	10798.5	7670.81	1671	0	6249.64	4739.67	3177.69	5994.07	4367.56	13073.8	10372.1	10192.5	8119.47	10266	25886.9	10615.5	23004	12155.9
12819	M177T12_8	177.184	177.184	177.184	11.7023	11.7023	11.7023	1	0	0	0	0	0	0	1	0	0.246561	0.0210009	2423.13	2110.64	3052.36	4713.47	6268.74	3078.8	3588	2459.81	2423.13	2110.64	2514.75	1576.04	1707.75	303.105	970.683	374.042	742	0	2423.13	2110.64	1274.17	4830.56	3599.04	5827.9	5061.17	7476.3	2864.47	3293.12	4274.38	2901.62	2724.3	2195.33
12820	M184T11_1	183.601	183.6	183.603	11.1452	11.0671	11.169	3	0	0	0	1	0	0	1	1	0.246561	0.0210009	1473.17	972.485	1968.32	5561.65	2814.43	5303.26	5850.4	7344.26	1473.17	972.485	804.771	5491.65	429.969	322.576	850.672	2332.5	567	0	1473.17	972.485	1399.26	2537.38	1678.47	9444.84	2510.39	3118.46	5531.36	5075.17	6451.91	5248.88	5694.93	8993.58
12821	M193T11_1	192.606	192.604	192.609	11.0988	10.9669	11.1786	4	0	0	0	1	0	1	1	1	0.246561	0.0210009	1064.23	1359.02	1961.72	5645.77	2944.32	5897.02	5383.82	6626.27	1064.23	1359.02	996.883	5236.92	86.7004	2215.77	500.054	1025.54	519	0	1064.23	1359.02	1256.82	2666.62	1942.71	9348.84	3005.63	2883.01	7463.81	4330.24	5737.42	5030.23	5901.11	7351.44
12822	M252T10_2	251.999	251.996	252.004	10.2916	10.2531	10.33	5	1	0	1	0	2	0	1	0	0.246561	0.0210009	2917.15	1392.81	3260.15	5523.85	7354.26	5357.5	4319.88	3084.82	2917.15	1392.81	2582.64	1655.21	916.249	1017.16	2412.31	631.202	551	0	2917.15	1392.81	1433.94	5086.35	4353.44	6694.25	8002.14	6706.37	4638.26	6076.74	6025.64	2614.11	3531.14	2638.49
12823	M270T13_8	269.688	269.688	269.688	13.3603	13.3603	13.3603	1	0	0	1	0	0	0	0	0	0.246561	0.0210009	1333.83	473.807	3556.74	4544.99	7629.21	11776.5	11331.6	6120.02	1333.83	473.807	3990.19	2302.29	1786.84	3560.76	7160.41	3613.98	2066	0	1333.83	473.807	735.245	6378.23	2917.03	6172.96	6365.72	8892.69	9258.62	14294.3	16394.8	6268.44	8675.49	3564.55
12824	M281T14_10	281.286	281.286	281.286	13.6025	13.6025	13.6025	1	0	1	0	0	0	0	0	0	0.246561	0.0210009	1194.55	3808.79	931.521	1261.24	1491.09	1877.09	1696.61	3639.29	1194.55	3808.79	514.547	68.9886	693.758	257.204	136.43	2443.31	1908	0	1194.55	3808.79	1295.36	567.681	1212.46	1310.02	1000.53	1981.65	1695.22	2058.96	1793.08	1600.14	1911.61	5366.97
12825	M315T12_9	315.46	315.46	315.46	12.4371	12.4371	12.4371	1	0	0	0	0	0	0	0	1	0.246561	0.0210009	2139.15	2418.83	3299.85	6845.51	5367.27	6521.19	5855.16	8892.78	2139.15	2418.83	1318.78	4862.21	216.749	864.12	2066.16	2354.07	1428	0	2139.15	2418.83	2367.34	4232.37	3407.4	10283.6	5214	5520.53	5910.17	7132.22	7316.16	4394.17	7228.2	10557.4
12826	M328T14_3	328.243	328.238	328.246	13.827	13.6528	13.9606	7	0	0	1	1	1	1	2	1	0.246561	0.0210009	21677.1	8389.02	34117.8	78689.5	62550.8	129371	132945	109993	21677.1	8389.02	33742.3	56427.6	15306.5	55862.8	64050.4	3302.81	6136	0	21677.1	8389.02	10258.4	57977.3	38789.2	118590	51727.4	73374.1	168872	89870.4	178235	87654.2	112328	107658
12827	M329T13_8	329.487	329.483	329.491	13.4578	13.4221	13.4935	2	0	0	0	0	1	0	1	0	0.246561	0.0210009	2598.06	2240.7	2064.35	3221.4	5070.85	6043.79	6106.48	6336.63	2598.06	2240.7	714.599	1754.14	2641.67	1440.19	2701.57	1385.48	458	0	2598.06	2240.7	1559.05	2569.65	1981.04	4461.77	3202.91	6938.8	5025.42	7062.16	8016.78	4196.18	7316.32	5356.95
12828	M330T13_7	330.18	330.18	330.182	13.4358	13.4221	13.4968	7	0	0	0	1	1	1	2	2	0.246561	0.0210009	8113.68	8595.88	27968.7	50313	99777	117899	116307	143247	8113.68	8595.88	27446.2	50346.1	80595.6	25037.1	62988.5	28933.5	13230	0	8113.68	8595.88	8561.31	47376.1	14712.9	85913.1	42787.3	156767	100195	135603	160846	71767.2	163706	122788
12829	M330T13_10	330.221	330.221	330.221	13.4244	13.4244	13.4244	1	0	1	0	0	0	0	0	0	0.246561	0.0210009	7176.28	9805.54	26417.6	46701.8	93478.7	100570	104315	126127	7176.28	9805.54	26216	46591.8	78715.6	21509.8	64614.3	34156.3	13230	0	7176.28	9805.54	7880.08	44955.1	13756.4	79647.1	37818.3	149139	85360	115780	150004	58626	150279	101975
12830	M330T14_3	330.259	330.251	330.262	14.1606	14.1274	14.1968	5	0	0	0	0	1	2	1	1	0.246561	0.0210009	5342.58	7213.45	22426.1	48775.6	38088.8	75785.2	39695.8	90433.1	5342.58	7213.45	22400.9	36526.5	105.806	17240.1	2579.23	38639.9	9528	0	5342.58	7213.45	6586.29	38265.9	22947.5	74603.7	38163.6	38014	63594.6	87975.8	41519.6	37872	63110.5	117756
12831	M333T11_1	332.647	332.647	332.647	11.058	11.058	11.058	1	0	0	0	0	0	0	0	1	0.246561	0.0210009	1667.84	1175.54	4432.31	25739.3	6394.68	6832.06	7991.73	9985.67	1667.84	1175.54	3910.99	26977.6	183.511	1923.65	89.2966	386.172	2815	0	1667.84	1175.54	1666.82	7197.8	6663.26	44815.4	6524.44	6264.92	8192.29	5471.84	8054.87	7928.58	9712.61	10258.7
12832	M333T19	333.276	333.276	333.277	18.6651	18.6299	18.6748	3	0	0	0	0	1	1	1	0	0.246561	0.0210009	11047.4	8250.16	4639.82	34191.2	29553	45159.5	86129	50377.4	11047.4	8250.16	5208.9	13615.1	11385.7	15206.5	82106.1	24167.3	9400	0	11047.4	8250.16	956.579	8323.07	24563.9	43818.6	21502.1	37603.8	55912.1	34406.9	144187	28071.2	67466.3	33288.5
12833	M335T16_1	335.275	335.275	335.275	15.6948	15.6948	15.6948	1	0	0	0	0	0	0	1	0	0.246561	0.0210009	12983.3	7975.73	24457.3	25036.5	30839.9	52010	54559.2	45286.7	12983.3	7975.73	16793.5	16112.7	7507.52	3458.13	38162.2	8843.24	4438	0	12983.3	7975.73	36332.1	12582.5	13643.1	36429.9	25531.3	36148.6	49564.8	54455.3	81544	27574.4	51539.9	39033.6
12834	M356T14_7	355.825	355.825	355.825	14.0206	14.0206	14.0206	1	0	0	0	1	0	0	0	0	0.246561	0.0210009	2264.15	3384.21	4881.35	6579.01	6068.76	8556.09	9953.38	6686.25	2264.15	3384.21	220.056	4802.15	217.596	1549.07	1633.41	260.728	777	0	2264.15	3384.21	5036.96	4725.75	3183.38	9974.64	6222.62	5914.89	9651.45	7460.73	11108.4	8798.39	6501.88	6870.61
12835	M356T14_8	355.864	355.864	355.864	14.0271	14.0271	14.0271	1	0	0	0	0	0	0	1	0	0.246561	0.0210009	2307.04	3523.11	5157.97	6600.58	6383.91	8571.22	10809.2	6957.63	2307.04	3523.11	462.897	4524.65	96.6068	1171.33	2144.85	191.433	777	0	2307.04	3523.11	5485.29	4830.66	3401.17	9799.99	6452.22	6315.6	9399.48	7742.97	12325.8	9292.56	6822.26	7092.99
12836	M370T16_2	370.214	370.211	370.217	15.8481	15.8262	15.8699	2	0	0	0	1	1	0	0	0	0.246561	0.0210009	1099.94	717.792	1763.14	8783.33	8626.99	8411.71	10530.3	3461.78	1099.94	717.792	797.745	7115	2093.1	6086.63	5480.3	3472.36	1148	0	1099.94	717.792	1199.05	2327.23	3752.27	13814.4	7146.95	10107	12715.6	4107.82	14405.5	6655.16	5917.11	1006.45
12837	M375T16	375.292	375.291	375.293	15.8346	15.8262	15.843	2	0	0	0	1	0	1	0	0	0.246561	0.0210009	9071.03	14774.8	13883.3	74472.1	18206.5	104539	31940.2	34350.1	9071.03	14774.8	472.187	88689	3412.46	53921.2	14173.5	61.347	6208	0	9071.03	14774.8	14217.2	13549.4	11759.5	137185	15793.6	20619.5	142667	66411.2	41962.3	21918	34393.5	34306.7
12838	M383T17_2	382.641	382.641	382.641	16.7693	16.7693	16.7693	1	0	0	0	0	0	0	1	0	0.246561	0.0210009	1339.24	1004.59	1351.12	2888.68	3883.3	3478.19	5493.59	5450.44	1339.24	1004.59	130.903	1617.29	418.586	486.043	2482.79	2731.42	512	0	1339.24	1004.59	1443.69	1258.56	1745.08	4032.28	4179.28	3587.31	3821.88	3134.51	3737.99	7249.19	3519.04	7381.85
12839	M394T17_26	394.303	394.302	394.306	16.6223	16.5863	16.6304	3	1	1	1	0	0	0	0	0	0.246561	0.0210009	176359	124216	34774.2	19929.9	23542.5	100939	44760.5	66528.6	176359	124216	24644.6	5150.35	4155.5	90722.6	29375.9	31152.1	13178	0	176359	124216	52200.6	17347.9	16288.1	23571.8	26480.9	20604.1	165089	36788.2	65532.4	23988.6	88556.5	44500.8
12840	M395T17_19	395.036	395.036	395.036	17.1532	17.1532	17.1532	1	0	0	0	0	0	1	0	0	0.246561	0.0210009	6778.33	7119.14	2865.54	10965.2	10161.9	11434.6	18676	15140.9	6778.33	7119.14	1055.73	5835.2	4996.27	1487.31	6699.73	4492.39	1376	0	6778.33	7119.14	2119.02	3612.05	6839.09	15091.3	6629	13694.8	12486.3	10382.9	23413.5	13938.6	11964.3	18317.5
12841	M402T14_6	402.204	402.199	402.209	13.5415	13.5227	13.5602	2	0	0	0	0	1	0	1	0	0.246561	0.0210009	1892.72	4310.34	1781.17	925.156	6859.24	753.879	38337.4	27983.2	1892.72	4310.34	983.743	372.07	2953.3	1066.15	14614.6	37878.5	5655	0	1892.72	4310.34	1085.56	2476.79	1188.25	662.063	4770.95	8947.54	1507.76	0	28003.3	48671.4	1199.01	54767.4
12842	M421T23_3	421.347	421.344	421.351	23.0571	23.0026	23.14	10	0	0	1	2	2	2	1	2	0.246561	0.0210009	22891.3	4289.74	37282	134996	108940	94615.2	266285	126876	22891.3	4289.74	39872.5	41839.2	12625.6	4278.88	315012	37074.5	26137	0	22891.3	4289.74	9087.87	65476.1	105411	164581	100012	117868	91589.6	97640.9	489032	43538.2	153092	100661
12843	M441T19_3	441.481	441.481	441.481	19.0943	19.0943	19.0943	1	0	1	0	0	0	0	0	0	0.246561	0.0210009	1928.5	10841.3	3093.49	3091.7	3850.19	2040.36	4758.96	6537.06	1928.5	10841.3	550.421	1379.14	101.014	1391.69	2764.64	2583.77	710	0	1928.5	10841.3	2704.28	3482.69	4066.9	2116.5	3778.77	3921.62	1056.29	3024.43	6713.86	2804.07	4710.07	8364.06
12844	M449T17_1	449.307	449.307	449.307	17.4692	17.4692	17.4692	1	0	0	0	0	0	1	0	0	0.246561	0.0210009	1717.76	3230.96	5972.63	7469.19	8588.32	21109.5	7493.34	11043	1717.76	3230.96	121.61	657.554	7886.58	13033.5	205.227	963.23	2020	0	1717.76	3230.96	6058.63	5886.64	7004.23	7934.15	3011.66	14165	11893.5	30325.6	7348.22	7638.46	11724.1	10361.9
12845	M454T25_1	454.395	454.393	454.402	24.6852	24.6693	24.7884	6	0	0	0	0	1	1	2	2	0.246561	0.0210009	2418.36	3624.54	2492.2	6341.34	8395.8	9153.87	24744.9	10850.9	2418.36	3624.54	1819.63	1743.37	2890.09	7850.61	17770	1091.47	2336	0	2418.36	3624.54	1205.53	3778.87	5108.59	7574.09	6352.19	10439.4	14705.1	3602.65	37310.2	12179.6	11622.7	10079.2
12846	M459T13_4	459.095	459.095	459.095	13.1721	13.1721	13.1721	1	0	0	0	0	1	0	0	0	0.246561	0.0210009	3396.18	1537.16	1782.82	1869.25	7464.6	1783.05	4411.37	130749	3396.18	1537.16	1198.45	163.918	3255.73	819.281	3936.27	172318	19985	0	3396.18	1537.16	935.392	2630.25	1985.15	1753.34	9766.76	5162.45	2362.37	1203.73	7194.73	1628	252596	8901.66
12847	M463T17_1	462.65	462.65	462.65	16.5628	16.5628	16.5628	1	1	0	0	0	0	0	0	0	0.246561	0.0210009	5361.75	4119.98	1506.48	2867.38	10495.9	3326.28	3645.46	2876.88	5361.75	4119.98	18.0249	2192.13	1697.66	1276.88	1283.18	340.261	810	0	5361.75	4119.98	1493.73	1519.23	1317.3	4417.45	11696.3	9295.5	4229.17	2423.39	4552.81	2738.12	2636.28	3117.48
12848	M469T12_1	469.168	469.168	469.168	11.55	11.55	11.55	1	0	0	1	0	0	0	0	0	0.246561	0.0210009	7740.87	1756.2	9822.89	5713.21	7852.95	2349.03	2095.91	10280	7740.87	1756.2	6338.51	5286.49	645.074	2170.33	1227.36	594.497	2198	0	7740.87	1756.2	5340.89	14304.9	1975.1	9451.32	7396.81	8309.08	814.373	3883.69	2963.78	1228.03	10700.4	9859.65
12849	M498T14_2	498.114	498.11	498.119	13.8223	13.8096	13.8301	4	0	0	0	2	2	0	0	0	0.246561	0.0210009	2442.77	1832.77	3480.86	6770.58	13990	4085.95	8936.2	4494.41	2442.77	1832.77	1588.29	2254.29	1721.52	56.7559	7645.3	101.428	1188	0	2442.77	1832.77	2357.77	4603.95	5176.56	8364.6	15207.3	12772.7	4126.09	4045.82	14342.2	3530.15	4566.13	4422.69
12850	M603T9_17	603.323	603.323	603.323	8.91958	8.91958	8.91958	1	0	0	1	0	0	0	0	0	0.246607	0.0210009	0	0	10631	0	2853.7	5682.84	14069.6	12692.8	0	0	15034.5	0	4.1676	1534.27	6814.06	5085.8	1536	0	0	0	21262.1	0	0	0	2856.65	2850.75	4597.94	6767.74	9251.32	18887.9	9096.61	16289
12851	M695T15_1	694.612	694.612	694.612	14.6061	14.6061	14.6061	1	0	0	1	0	0	0	0	0	0.246607	0.0210009	0	0	34663.6	2640.98	525.43	2686.67	1556.07	801.939	0	0	42045.3	2792.93	743.07	992.519	2200.61	1134.11	2894	0	0	0	4933.02	64394.1	4615.88	666.083	1050.86	0	3388.49	1984.86	0	3112.14	0	1603.88
12852	M295T11_5	295.09	295.09	295.09	10.9587	10.9587	10.9587	1	0	0	0	0	0	0	1	0	0.246644	0.0210009	2098.02	1895.16	0	480.16	164.972	492.409	9160.29	0	2098.02	1895.16	0	679.049	233.306	50.5645	12615.2	0	2869	0	2098.02	1895.16	0	0	960.32	0	0	329.944	528.163	456.654	18080.6	240.009	0	0
12853	M473T16_3	473.322	473.322	473.322	15.9973	15.9973	15.9973	1	1	0	0	0	0	0	0	0	0.246976	0.0210009	263379	52343.9	17426.6	3719.01	2382.12	8716.38	22220.8	23164.4	263379	52343.9	6631.81	5259.48	3368.82	12326.8	12394.4	25753.4	19147	0	263379	52343.9	22116	12737.2	7438.02	0	0	4764.23	0	17432.8	13456.7	30985	41374.8	4954.02
12854	M913T16_2	913.133	913.133	913.133	15.8622	15.8622	15.8622	1	0	0	0	0	0	0	0	1	0.248522	0.0210009	0	0	1144.22	0	8716.42	0	5529.45	9149.24	0	0	1618.17	0	12326.9	0	982.368	3389.41	1670	0	0	0	2288.44	0	0	0	0	17432.8	0	0	6224.09	4834.82	6752.56	11545.9
12855	M525T14_6	525.47	525.47	525.47	13.8535	13.8535	13.8535	1	0	0	0	1	0	0	0	0	0.248544	0.0210009	0	0	3598.92	15866.7	1368.04	415.237	0	2804.83	0	0	1975.69	311.024	1934.7	587.234	0	3966.62	1588	0	0	0	2201.89	4995.94	15646.8	16086.7	0	2736.08	830.474	0	0	0	0	5609.65
12856	M964T30_2	964.326	964.325	964.327	29.961	29.9362	29.9859	2	0	0	0	0	0	1	0	1	0.248544	0.0210009	0	0	10702.9	15260.5	27411	38518.9	0	9880.01	0	0	15136.2	21581.6	9042.11	8856.77	0	13972.4	3900	0	0	0	0	21405.8	30520.9	0	33804.8	21017.3	44781.6	32256.3	0	0	0	19760
12857	M107T18	107.071	107.071	107.071	17.8425	17.8425	17.8425	1	1	0	0	0	0	0	0	0	0.248579	0.0210009	12752.7	8275.27	792.095	679.111	594.717	1124.65	1126.31	888.547	12752.7	8275.27	711.649	86.6088	47.2103	253.47	143.885	175.222	722	0	12752.7	8275.27	1295.31	288.883	740.353	617.869	628.1	561.335	945.416	1303.88	1024.57	1228.05	764.646	1012.45
12858	M187T1	187.015	187.015	187.015	1.44159	1.44159	1.44159	1	0	0	0	1	0	0	0	0	0.248579	0.0210009	1001.79	729.304	10720.7	8054.28	10764	11792.4	12873.6	13282.1	1001.79	729.304	9222.79	2064.44	1032.72	502.358	868.033	508.358	814	0	1001.79	729.304	17242.2	4199.24	9514.06	6594.51	10033.8	11494.3	11437.2	12147.7	12259.8	13487.4	13641.6	12922.7
12859	M192T10_5	192.368	192.368	192.368	10.1361	10.1361	10.1361	1	0	0	0	0	1	0	0	0	0.248579	0.0210009	1549.88	1243.22	1254.85	2593.45	7370.01	1232.01	1253.45	1023.63	1549.88	1243.22	756.621	1351.08	1158.88	124.895	270.657	132	762	0	1549.88	1243.22	719.84	1789.86	1638.09	3548.8	8189.46	6550.55	1320.32	1143.69	1444.83	1062.06	1116.96	930.288
12860	M199T1	198.939	198.939	198.939	0.849233	0.849233	0.849233	1	0	0	0	0	1	0	0	0	0.248579	0.0210009	150.266	328.596	2062.67	643.862	1506.89	231.294	1692.24	2518.25	150.266	328.596	167.027	448.938	1791.2	75.0487	461.75	253.391	531	0	150.266	328.596	1944.56	2180.77	961.309	326.415	240.316	2773.46	178.227	284.361	1365.74	2018.75	2339.08	2697.43
12861	M222T13_1	222.183	222.181	222.184	12.7186	12.6691	12.7624	11	0	0	1	2	2	2	2	2	0.248579	0.0210009	5808.5	6928.56	51663.5	88249.4	120032	126961	147563	298847	5808.5	6928.56	70893.9	27457.7	17634.3	81217.2	53903.9	266244	44716	0	5808.5	6928.56	1533.9	101793	107665	68833.9	132501	107562	184390	69531.3	109447	185678	110584	487110
12862	M255T11_1	255.141	255.139	255.144	11.2184	11.1921	11.2411	6	0	0	0	2	0	2	1	1	0.248579	0.0210009	4276.62	2833.79	35992.1	79570.8	55275.7	88522.5	33274.7	31508.3	4276.62	2833.79	33064.1	21053.1	11670.6	76275.9	12837	18931.7	3713	0	4276.62	2833.79	12612.3	59372	64684	94457.6	47023.3	63528.1	34587.3	142458	42351.8	24197.6	44895.1	18121.6
12863	M257T13_3	256.802	256.802	256.802	12.693	12.693	12.693	1	0	0	0	0	0	0	1	0	0.248579	0.0210009	821.352	1082.95	1921.76	2384.28	3137.03	3839.19	5998.92	4542.99	821.352	1082.95	564.79	307.721	1808.69	2461.77	1850.93	1051.76	1175	0	821.352	1082.95	1522.39	2321.12	2166.69	2601.87	1858.09	4415.97	2098.46	5579.92	7307.73	4690.12	5286.7	3799.29
12864	M259T8	259.148	259.148	259.148	8.25967	8.25967	8.25967	1	1	0	0	0	0	0	0	0	0.248579	0.0210009	63464.1	9311.76	31727.6	35691	32651.1	33022.9	30006.6	29285.4	63464.1	9311.76	9447.27	2019.77	804.075	596.133	1960.96	1586.3	4169	0	63464.1	9311.76	25047.4	38407.9	37119.2	34262.8	32082.5	33219.7	33444.4	32601.4	31393.2	28620	30407.1	28163.7
12865	M263T11_11	263.101	263.096	263.102	10.8822	10.8372	10.9024	4	0	0	1	0	2	1	0	0	0.248579	0.0210009	1474.92	1654.7	27978.7	7461.17	44102.9	28946.6	15522.3	3134.73	1474.92	1654.7	33870.9	9944.53	12636.7	8580.17	5630.63	2958.26	5396	0	1474.92	1654.7	4028.35	51929	14493	429.318	53038.4	35167.4	22879.5	35013.7	19503.7	11540.8	1042.93	5226.54
12866	M268T12_5	268.133	268.133	268.133	11.6942	11.6942	11.6942	1	0	0	0	0	0	1	0	0	0.248579	0.0210009	1567.78	459.532	1361.98	2809.74	3518.43	5453.11	4226.96	2685.73	1567.78	459.532	45.2773	1345.97	1880.19	2745.88	3500.11	1189.84	921	0	1567.78	459.532	1329.96	1393.99	1857.99	3761.48	4847.93	2188.93	3511.48	7394.74	6701.91	1752	3527.07	1844.38
12867	M279T13_4	279.444	279.443	279.445	12.6352	12.6195	12.6509	2	0	0	1	0	1	0	0	0	0.248579	0.0210009	5367.52	4705.65	5744.06	13426.3	10781.7	12098.4	12297.8	14223.6	5367.52	4705.65	4111.16	7572.63	1858.2	650.243	9.71833	542.736	745	0	5367.52	4705.65	2837.03	8651.08	8071.69	18781	9467.72	12095.6	12558.2	11638.6	12291	12304.7	13839.8	14607.4
12868	M279T13_5	279.469	279.458	279.472	12.523	12.3258	12.6042	4	0	0	0	0	0	2	0	2	0.248579	0.0210009	5174.68	4525.86	5273.23	12576.6	9858.02	11521.7	11825.6	13734.7	5174.68	4525.86	3692.98	7381.17	1129.87	1349.65	18.5861	1664.13	745	0	5174.68	4525.86	2661.9	7884.56	7357.33	17795.9	9059.08	10657	12476	10567.3	11838.7	11812.4	12558	14911.4
12869	M284T14_12	284.036	284.036	284.036	13.9616	13.9616	13.9616	1	0	0	0	0	0	1	0	0	0.248579	0.0210009	4289.04	3359.2	2561.52	3434.25	4399.29	5573.38	7223.95	7186.59	4289.04	3359.2	326.255	1398.97	217.183	968.102	4420.5	2309.64	681	0	4289.04	3359.2	2330.82	2792.21	2445.03	4423.47	4245.71	4552.86	6257.93	4888.83	10349.7	4098.18	8819.76	5553.43
12870	M289T12_2	288.934	288.934	288.934	12.1148	12.1148	12.1148	1	0	0	0	1	0	0	0	0	0.248579	0.0210009	1748.15	1521.09	32434.9	17362.5	22914.3	33419.5	39119.2	35833.3	1748.15	1521.09	33519.2	17136.8	4710.44	5098.28	947.258	8026.53	3098	0	1748.15	1521.09	56136.6	8733.24	5244.89	29480	19583.5	26245	29814.5	37024.6	38449.4	39789	41508.9	30157.7
12871	M297T12_15	296.933	296.93	296.935	12.3412	12.3333	12.3491	2	0	0	0	0	2	0	0	0	0.248579	0.0210009	3714.1	3236.27	8858.31	23590.6	20257	22052.7	20618.8	29753.1	3714.1	3236.27	7113.73	1610.11	1117.07	10529.6	1153.45	15712.8	1763	0	3714.1	3236.27	3828.14	13888.5	24729.2	22452.1	21046.9	19467.2	29498.3	14607.1	19803.2	21434.4	18642.5	40863.8
12872	M305T16_4	305.247	305.247	305.248	16.2697	16.2652	16.2742	2	1	1	0	0	0	0	0	0	0.248579	0.0210009	151704	122378	42682.8	53373.6	60518.5	89962.5	173241	78673	151704	122378	18682.9	34897.9	33083.9	21101.8	61628.3	67301.9	12726	0	151704	122378	29472	55893.6	28697	78050.1	37124.6	83912.4	75041.3	104884	216818	129663	126263	31083.4
12873	M307T17_9	307.254	307.254	307.254	17.3562	17.3562	17.3562	1	0	0	1	0	0	0	0	0	0.248579	0.0210009	356473	18552.1	36170.6	60544.2	47368.5	72860.6	49587.6	102405	356473	18552.1	16053.4	18890.5	8077.26	34094.9	4842.79	66887.9	23871	0	356473	18552.1	47522.1	24819.2	73901.9	47186.6	41657	53080	96969.3	48751.8	46163.3	53012	55108.5	149702
12874	M312T13_8	312.226	312.226	312.226	13.4266	13.4266	13.4266	1	0	0	0	1	0	0	0	0	0.248579	0.0210009	1446.34	2025.14	12346	37011	43487.4	71604.2	42168.2	48033.6	1446.34	2025.14	7012.73	26543.6	8156	37775.4	23664.2	15726.6	4788	0	1446.34	2025.14	7387.21	17304.7	18241.8	55780.1	37720.2	49254.6	44893	98315.4	58901.3	25435.1	59154	36913.2
12875	M316T12_11	316.454	316.454	316.454	12.0695	12.0695	12.0695	1	0	0	0	0	0	0	0	1	0.248579	0.0210009	2069.53	2046.48	8662.63	18251	12945.1	14836.8	10320.8	16160.7	2069.53	2046.48	8165.15	7660.5	2372.17	3028.97	1818.25	390.505	1433	0	2069.53	2046.48	2889	14436.3	12834.3	23667.8	11267.7	14622.4	16978.6	12695	9035.11	11606.5	15884.6	16436.9
12876	M318T12_8	317.84	317.84	317.84	12.0027	12.0027	12.0027	1	0	0	0	0	0	0	0	1	0.248579	0.0210009	2158.76	1478.33	7699.67	17947.8	11594.2	14954.4	13279.4	18616.4	2158.76	1478.33	7113.59	4050.12	1103.47	5984.86	2592.19	2066.66	3207	0	2158.76	1478.33	2669.6	12729.7	15084	20811.7	12374.5	10814	19186.3	10722.4	15112.3	11446.4	17155.1	20077.8
12877	M319T12_8	318.87	318.87	318.87	12.4024	12.4024	12.4024	1	0	0	0	0	0	0	1	0	0.248579	0.0210009	3828.32	2750.11	79111.9	234942	137155	168589	150453	249342	3828.32	2750.11	102768	12403.8	19493.5	94913	31413.7	112344	12439	0	3828.32	2750.11	6443.75	151780	243713	226171	150939	123370	235702	101475	128240	172666	169903	328781
12878	M321T13_2	320.612	320.612	320.612	13.1933	13.1933	13.1933	1	0	0	0	0	0	0	1	0	0.248579	0.0210009	1341	840.73	11871.3	25327.7	26136.7	34815.8	31059.4	54030	1341	840.73	14698.1	8015.91	9512.82	13634.3	743.07	30363.9	16825	0	1341	840.73	1478.15	22264.4	19659.6	30995.8	19410.1	32863.2	44456.7	25174.9	30533.9	31584.8	32559.5	75500.5
12879	M335T11_1	335.221	335.221	335.221	11.1044	11.1044	11.1044	1	0	0	1	0	0	0	0	0	0.248579	0.0210009	23827.3	11195.7	166901	156841	80642.4	115688	109206	146844	23827.3	11195.7	185831	22436.6	6338.69	3298.29	5868.24	29291.8	19114	0	23827.3	11195.7	35499	298303	140976	172707	85124.5	76160.2	118020	113356	105057	113356	126131	167556
12880	M342T14_8	341.754	341.754	341.754	14.0875	14.0875	14.0875	1	0	0	0	1	0	0	0	0	0.248579	0.0210009	1537.41	1636.82	4740.65	6070.64	6621.42	7061.32	7971.65	5800.41	1537.41	1636.82	1181.59	3992.02	247.196	151.091	1237.76	363.338	541	0	1537.41	1636.82	3905.14	5576.17	3247.86	8893.42	6796.21	6446.62	6954.48	7168.15	8846.89	7096.42	6057.33	5543.49
12881	M354T10_2	354.01	354.007	354.012	10.3148	10.2997	10.33	2	0	0	1	1	0	0	0	0	0.248579	0.0210009	3342.61	2308.3	4948.92	7561.43	10023.1	7371.81	6892.48	4329.87	3342.61	2308.3	4244.27	1812.07	298.491	2386.09	3120.27	580.149	892	0	3342.61	2308.3	1947.77	7950.08	6280.1	8842.75	9812.05	10234.2	5684.59	9059.03	9098.85	4686.12	4740.09	3919.64
12882	M356T17	356.156	356.156	356.156	16.5926	16.5926	16.5926	1	1	0	0	0	0	0	0	0	0.248579	0.0210009	6828.32	3710.25	1533.51	1352.97	880.493	1379.56	1874.77	1472.79	6828.32	3710.25	480.134	57.9769	124.182	64.5803	473.281	766.505	446	0	6828.32	3710.25	1873.01	1194	1393.96	1311.97	968.303	792.683	1425.22	1333.89	2209.43	1540.11	930.786	2014.79
12883	M369T13_3	369.098	369.098	369.098	12.769	12.769	12.769	1	0	0	0	0	0	0	1	0	0.248579	0.0210009	48948.1	2646.76	1578.03	2611.71	10910.7	13866.4	6964.76	16514.8	48948.1	2646.76	400.407	737.9	3175.36	17771.4	697.017	10729.1	5819	0	48948.1	2646.76	1861.16	1294.9	2089.93	3133.48	13156	8665.35	1300.14	26432.7	6471.89	7457.62	24101.4	8928.22
12884	M385T14_10	385.295	385.293	385.297	13.9975	13.8605	14.1483	9	0	0	2	2	2	2	0	1	0.248579	0.0210009	598234	603349	474745	790754	961668	925538	911257	986740	598234	603349	24662.9	233539	101146	74460.6	66519.1	442098	133127	0	598234	603349	457306	492185	625617	955891	1.03319e+06	890147	978189	872886	958293	864221	1.29935e+06	674130
12885	M386T14_15	386.298	386.296	386.3	13.9987	13.8605	14.1483	10	0	0	2	2	2	2	1	1	0.248579	0.0210009	132433	135972	105819	178603	217673	203654	208942	223079	132433	135972	5186.28	53568.4	26794.2	21429.8	19695.7	85587.1	27630	0	132433	135972	102152	109486	140725	216482	236619	198727	218807	188500	222869	195015	283598	162560
12886	M388T14_9	388.397	388.394	388.397	13.586	13.4939	13.709	3	0	0	0	2	1	0	0	0	0.248579	0.0210009	621.391	1043.76	8926.16	27960.8	30709.3	19094.4	26171.5	11508.2	621.391	1043.76	10012.2	4922.94	1727.93	4457.19	26359.4	3317.64	1317	0	621.391	1043.76	16005.9	1846.44	24479.8	31441.9	31931.1	29487.5	22246.1	15942.7	7532.58	44810.3	13854.1	9162.23
12887	M398T17_6	398.043	398.037	398.046	17.1302	17.1151	17.1957	3	0	0	0	1	0	0	1	1	0.248579	0.0210009	23017.9	26159.3	2117.85	4577.91	4225.08	4756.83	9014.64	5254.73	23017.9	26159.3	243.904	2237.14	765.137	1246.28	6296.69	1262.98	1270	0	23017.9	26159.3	2290.31	1945.38	2996.01	6159.81	3684.05	4766.12	5638.08	3875.58	13467.1	4562.2	4361.67	6147.79
12888	M421T16_1	421.256	421.256	421.256	15.5587	15.5587	15.5587	1	0	0	0	1	0	0	0	0	0.248579	0.0210009	526.755	0	9002.95	35448.5	15524.6	22812.9	36729.5	27933	526.755	0	5169.45	35239.3	589.382	4350.88	25184.1	6962.7	3978	0	526.755	0	12658.3	5347.59	10530.6	60366.5	15107.9	15941.4	25889.5	19736.4	54537.3	18921.6	32856.4	23009.6
12889	M424T18	424.319	424.317	424.32	17.5161	17.5026	17.5648	3	0	0	0	1	0	0	1	1	0.248579	0.0210009	7626.22	5915.01	5346.76	17366.6	10037.3	11593.3	23632.4	25576.8	7626.22	5915.01	3413.01	16529	392.543	1502.11	10809.2	16686.2	2021	0	7626.22	5915.01	7760.12	2933.4	5678.83	29054.3	9759.71	10314.8	12655.5	10531.2	15989.2	31275.6	13777.9	37375.7
12890	M426T13_2	425.566	425.566	425.566	12.8024	12.8024	12.8024	1	0	0	0	0	0	0	1	0	0.248579	0.0210009	1132.1	1371.47	5287.31	17278	4808.55	11763.9	7465.77	6095.98	1132.1	1371.47	4564.95	9912.87	1316.92	9858.59	447.671	310.211	3751	0	1132.1	1371.47	2059.4	8515.21	10268.6	24287.5	3877.34	5739.75	18735	4792.8	7782.32	7149.22	6315.33	5876.63
12891	M426T13_3	425.595	425.595	425.595	12.8193	12.8193	12.8193	1	0	0	0	0	0	1	0	0	0.248579	0.0210009	1092.8	1638.67	5166.04	17216.4	5134.66	11893.7	7395.41	6180.19	1092.8	1638.67	4736.45	9825.69	1271.51	10042.1	547.182	191.121	3751	0	1092.8	1638.67	1816.86	8515.21	10268.6	24164.2	4235.57	6033.75	18994.5	4792.8	7782.32	7008.49	6315.33	6045.05
12892	M428T13_9	428.235	428.235	428.235	12.7958	12.7958	12.7958	1	0	0	0	0	0	1	0	0	0.248579	0.0210009	27694.6	26112.8	13235.3	31721.4	15196	41765.1	22863.8	20551.6	27694.6	26112.8	6061.23	19825.6	3240.68	7858.63	12194.6	347.226	4493	0	27694.6	26112.8	8949.37	17521.2	17702.6	45740.2	12904.5	17487.5	47322	36208.2	31486.7	14240.9	20797.1	20306
12893	M429T14_7	429.292	429.292	429.292	13.5268	13.5268	13.5268	1	0	0	0	0	0	0	1	0	0.248579	0.0210009	2.38803e+06	539463	975423	1.19043e+06	1.35835e+06	1.4251e+06	1.70149e+06	1.48614e+06	2.38803e+06	539463	291687	176799	99437.9	40359.6	630047	275493	220320	0	2.38803e+06	539463	1.18168e+06	769169	1.06542e+06	1.31545e+06	1.42866e+06	1.28804e+06	1.45364e+06	1.39656e+06	2.14701e+06	1.25598e+06	1.68094e+06	1.29134e+06
12894	M430T14_4	429.667	429.667	429.667	13.9646	13.9646	13.9646	1	0	0	0	1	0	0	0	0	0.248579	0.0210009	3321.26	3038.62	5924.34	8960.17	7964.21	8371.15	8969.98	9547.06	3321.26	3038.62	832.536	1218.78	1543.31	1975.37	683.82	1564.94	976	0	3321.26	3038.62	6513.03	5335.65	8098.36	9821.98	6872.92	9055.49	6974.35	9767.95	9453.51	8486.44	10653.6	8440.48
12895	M432T14_4	432.07	432.07	432.07	13.5936	13.5936	13.5936	1	0	0	0	0	0	0	0	1	0.248579	0.0210009	2767.7	1731.25	2867.82	2152.34	5772	2645.47	5160.46	39640.9	2767.7	1731.25	1992.43	618.785	594.573	999.392	3199.25	48068.1	6232	0	2767.7	1731.25	1458.96	4276.68	1714.79	2589.88	6192.42	5351.57	3352.14	1938.79	7422.67	2898.25	73630.2	5651.66
12896	M445T12	445.126	445.122	445.128	12.4762	12.4497	12.4929	4	0	0	1	0	2	0	1	0	0.248579	0.0210009	1401.69	936.858	36383.8	31031.9	64623.9	19455.4	66898.1	4220.92	1401.69	936.858	47295.4	1506.75	30940.8	13128	80541.3	3547.98	9627	0	1401.69	936.858	2940.86	69826.7	32097.3	29966.5	86502.4	42745.5	28738.3	10172.5	123849	9946.85	6729.72	1712.12
12897	M454T14_8	454.333	454.329	454.339	14.0232	13.9982	14.0938	6	0	0	1	2	2	0	1	0	0.248579	0.0210009	3078.4	2815.96	20869.2	25586.7	44428.1	54626.3	98950.4	61338.5	3078.4	2815.96	3285.18	10291.7	21973.1	23035	94442.4	45298.8	5439	0	3078.4	2815.96	18546.2	23192.2	18309.4	32864.1	59965.4	28890.8	70914.6	38338.1	165731	32169.5	93369.6	29307.5
12898	M463T19_3	463.374	463.374	463.374	19.2567	19.2567	19.2567	1	0	0	0	0	1	0	0	0	0.248579	0.0210009	2485.48	3202.34	1540.02	5810.06	5931.01	16270.6	15860.4	19212.1	2485.48	3202.34	1066.62	6014.16	5962.16	9147.77	4677.91	634.482	1559	0	2485.48	3202.34	2294.23	785.811	1557.41	10062.7	1715.12	10146.9	22739.1	9802.18	19168.2	12552.7	18763.4	19660.7
12899	M466T12_1	465.882	465.88	465.883	12.2424	12.2366	12.2482	2	0	0	0	0	0	1	0	1	0.248579	0.0210009	1090.99	561.053	3340.07	3203.83	3459.51	7178.39	4542.25	14145.9	1090.99	561.053	589.668	1926.11	376.934	5741.76	596.757	9791.42	1268	0	1090.99	561.053	3757.03	2923.11	1841.87	4565.8	3192.97	3726.04	11238.4	3118.36	4120.28	4964.22	7222.35	21069.5
12900	M484T5	483.78	483.779	483.781	4.99127	4.95894	5.02361	2	1	1	0	0	0	0	0	0	0.248579	0.0210009	4594.19	3404.09	3686.66	2673.45	4224.54	4804.29	3959.19	4567.89	4594.19	3404.09	1268.64	586.241	457.515	181.116	79.4164	858.12	444	0	4594.19	3404.09	4583.72	2789.6	2258.91	3087.98	3901.03	4548.06	4932.36	4676.23	4015.35	3903.03	5174.68	3961.11
12901	M491T7	491.33	491.326	491.334	6.82215	6.51426	7.21134	12	0	0	2	2	2	2	2	2	0.248579	0.0210009	3981.12	3778.76	96858.3	113748	100378	88843.3	88273.7	87784.3	3981.12	3778.76	19496.1	7229.99	5373.55	3063.32	133.758	2554.03	7835	0	3981.12	3778.76	83072.5	110644	118861	108636	104178	96578.4	91009.4	86677.2	88368.3	88179.2	85978.3	89590.2
12902	M503T5_2	502.759	502.759	502.759	4.99234	4.99234	4.99234	1	1	0	0	0	0	0	0	0	0.248579	0.0210009	5788.21	4590.18	5315.83	4793.33	6139	6957.07	6981.08	7528.67	5788.21	4590.18	2674.88	678.303	769.074	776.175	373.663	242.141	452	0	5788.21	4590.18	7207.25	3424.4	4313.69	5272.96	5595.18	6682.82	6408.23	7505.91	6716.86	7245.3	7699.89	7357.45
12903	M503T14_6	503.369	503.366	503.375	14.1263	14.0607	14.1452	7	0	0	0	1	2	1	2	1	0.248579	0.0210009	4835.43	3548	38070	69459.7	60753.3	76597.3	65116.6	74503.7	4835.43	3548	17287.5	34138	4105.03	375.168	15161	15068.1	5936	0	4835.43	3548	25845.9	50294.1	45320.5	93599	57850.6	63656	76332	76862.6	75837	54396.2	85158.4	63848.9
12904	M505T13_2	504.839	504.839	504.839	13.0256	13.0256	13.0256	1	0	0	1	0	0	0	0	0	0.248579	0.0210009	57.1386	85.4957	12428.2	3747.27	5337.16	5562.02	8481.52	8003.76	57.1386	85.4957	13356.3	320.672	273.46	328.395	1112.83	635.518	1257	0	57.1386	85.4957	21872.6	2983.86	3520.53	3974.02	5143.79	5530.52	5329.81	5794.23	7694.62	9268.41	7554.38	8453.14
12905	M381T29	381.318	381.315	381.32	29.1775	29.1085	29.248	9	0	0	1	2	2	2	1	1	0.249015	0.0210009	0	0	27073.6	106650	73547.5	151102	240571	196055	0	0	38287.9	30043.3	19510.4	111882	256078	108560	17141	0	0	0	0	54147.3	85405.9	127894	87343.4	59751.6	230214	71989.5	421646	59496.4	272818	119291
12906	M403T29	403.301	403.299	403.305	29.1775	29.1135	29.248	11	0	0	1	2	2	2	2	2	0.249015	0.0210009	0	0	114068	613902	424308	814424	1.29934e+06	1.02884e+06	0	0	161317	220905	106243	574870	1.39115e+06	672332	97066	0	0	0	0	228136	457698	770105	499433	349183	1.22092e+06	407930	2.28303e+06	315644	1.50425e+06	553435
12907	M404T29_5	404.304	404.303	404.308	29.1775	29.1106	29.248	11	0	0	1	2	2	2	2	2	0.249015	0.0210009	0	0	33835.9	180210	121525	230908	362311	291396	0	0	47851.2	61422.8	30197.3	163956	381203	179879	28054	0	0	0	0	67671.9	136777	223642	142877	100172	346842	114973	631862	92760.4	418589	164202
12908	M560T14_3	560.431	560.429	560.433	14.1268	14.1209	14.1327	2	0	0	0	2	0	0	0	0	0.249015	0.0210009	0	0	11040.1	30458	23842	22645.2	20345.1	5116.55	0	0	7844.93	6577.85	9638.66	9213.57	16657.6	7235.9	3197	0	0	0	5492.92	16587.3	25806.8	35109.3	30657.5	17026.4	16130.2	29160.2	32123.9	8566.45	10233.1	0
12909	M840T28	839.542	839.542	839.542	27.6754	27.6754	27.6754	1	0	0	0	0	0	0	0	1	0.249015	0.0210009	0	0	869.193	2429.25	2134.8	1145.5	1550.07	4449.04	0	0	1229.23	2285.56	198.187	121.748	204.009	2955.71	1571	0	0	0	1738.39	0	4045.39	813.116	2274.93	1994.66	1231.59	1059.41	1694.33	1405.81	6539.04	2359.04
12910	M881T14_15	881.31	881.308	881.313	14.4711	14.4471	14.4952	2	0	0	0	0	2	0	0	0	0.249015	0.0210009	0	0	2928.47	7280.64	27855.9	10191.6	7875.53	7544.26	0	0	3058.68	10296.4	15230.7	1624.94	9878.32	283.387	2058	0	0	0	5091.28	765.654	0	14561.3	38625.6	17086.2	9042.64	11340.7	890.506	14860.6	7744.64	7343.87
12911	M887T14_11	887.479	887.476	887.482	14.4468	14.4281	14.4655	2	0	0	0	0	1	1	0	0	0.249015	0.0210009	0	0	1901.79	577.143	17243.3	26177.6	5790.47	3675.56	0	0	206.875	636.468	24385.7	29460.8	1549.69	997.033	2855	0	0	0	2048.08	1755.51	127.092	1027.19	0	34486.6	47009.6	5345.66	4694.67	6886.26	2970.55	4380.56
12912	M508T9_6	508.064	508.058	508.069	8.71999	8.68577	8.75421	2	0	0	0	1	0	1	0	0	0.249196	0.0210009	0	0	9832.24	9804.98	13167.7	12542.8	12211.2	10673.3	0	0	6022.01	274.098	5.88918	791.028	384.728	1136.4	654	0	0	0	5574.04	14090.4	9998.79	9611.16	13171.8	13163.5	13102.2	11983.5	11939.1	12483.2	11476.9	9869.76
12913	M515T9_2	514.685	514.685	514.685	8.85671	8.85671	8.85671	1	0	0	0	0	0	1	0	0	0.249196	0.0210009	0	0	6028.94	6244.53	8701.31	8057.74	5223.98	4581.02	0	0	5581.08	110.021	1527.54	1020.58	655.429	552.922	611	0	0	0	2082.52	9975.36	6322.33	6166.74	9781.45	7621.18	7336.09	8779.4	5687.44	4760.52	4190.04	4971.99
12914	M516T9_3	516.062	516.062	516.062	8.70439	8.70439	8.70439	1	0	0	0	1	0	0	0	0	0.249196	0.0210009	0	0	10130.1	10517.2	11670.6	11094.9	9684.04	8681.59	0	0	6399.52	325.371	838.849	392.069	1118.44	17.768	791	0	0	0	5604.95	14655.2	10747.3	10287.2	12263.7	11077.4	11372.1	10817.7	8893.18	10474.9	8694.16	8669.03
12915	M520T9_2	519.623	519.617	519.624	8.81487	8.76127	8.82332	3	0	0	1	0	1	1	0	0	0.249196	0.0210009	0	0	9326.71	10314.4	15763.6	13367.9	10738.6	10007.6	0	0	7634.38	2344.84	1579.06	1132.53	1276.35	296.89	764	0	0	0	3928.39	14725	8656.32	11972.4	16880.2	14647	12567.1	14168.7	9836.06	11641.1	10217.5	9797.66
12916	M521T9_3	520.583	520.577	520.586	8.6064	8.40632	8.68701	6	0	0	1	1	0	1	1	2	0.249196	0.0210009	0	0	14520.6	14309.2	18711.5	15961.3	14279.9	12515.4	0	0	5828.18	340.686	1191.08	1322.99	2379.66	213.274	901	0	0	0	10399.5	18641.8	14068.3	14550.1	19553.7	17869.2	16896.8	15025.8	15962.6	12597.2	12364.6	12666.2
12917	M524T18_2	524.006	524.006	524.006	17.8374	17.8374	17.8374	1	0	0	1	0	0	0	0	0	0.249196	0.0210009	0	0	5125.78	1798.8	1723.79	2563.32	2952.91	2915.85	0	0	4920.6	152.204	100.195	177.877	54.9454	100.906	448	0	0	0	8605.17	1646.4	1906.42	1691.18	1652.94	1794.64	2689.1	2437.55	2991.77	2914.06	2844.5	2987.2
12918	M524T9_5	524.086	524.086	524.086	8.81487	8.81487	8.81487	1	0	0	1	0	0	0	0	0	0.249196	0.0210009	0	0	8346.89	6747.33	9853.81	8390.74	7819.74	7174.1	0	0	7054.43	989.183	1852.94	240.011	250.296	409.81	596	0	0	0	3358.66	13335.1	6047.87	7446.79	8543.58	11164	8221.03	8560.45	7996.72	7642.75	6884.32	7463.88
12919	M532T9_14	532.499	532.493	532.504	8.86279	8.85671	8.86887	2	0	0	0	0	0	1	1	0	0.249196	0.0210009	0	0	21267.1	26893.7	38435.5	29761	21728.2	15405.5	0	0	15189.8	5514.65	12656.4	396.326	1170.92	2189.35	1672	0	0	0	10526.3	32007.8	30793.2	22994.3	47384.9	29486.1	29480.7	30041.2	20900.3	22556.2	16953.6	13857.4
12920	M536T9_2	535.529	535.529	535.529	8.76127	8.76127	8.76127	1	0	0	0	0	1	0	0	0	0.249196	0.0210009	0	0	14272.5	14606.3	18456.3	16653.3	14407	12370.5	0	0	13226.8	584.037	2104.43	973.211	478.422	318.61	1122	0	0	0	4919.73	23625.2	15019.3	14193.3	19944.4	16968.2	17341.4	15965.1	14068.7	14745.3	12595.8	12145.2
12921	M537T7_1	536.873	536.871	536.88	6.88736	6.58101	7.27809	11	0	0	2	2	1	2	2	2	0.249196	0.0210009	0	0	12029.4	13327	12984.6	13031.6	13846.7	14471.9	0	0	1560.27	1665.03	1291.24	1103.16	310.27	301.621	1043	0	0	0	13132.6	10926.1	12149.7	14504.4	12071.6	13897.7	12251.5	13811.6	14066.1	13627.3	14258.6	14685.2
12922	M541T13_1	541.154	541.15	541.16	13.022	12.9862	13.0265	6	0	0	1	1	2	1	1	0	0.249196	0.0210009	0	0	10676.3	12629.5	22238.9	9843.99	19143.4	3218.67	0	0	9393.29	1242.03	7618.36	6304.84	17097	1268.44	2113	0	0	0	4034.23	17318.3	13507.8	11751.3	27625.9	16851.9	14302.2	5385.79	31232.8	7054.02	4115.59	2321.75
12923	M544T9_2	543.557	543.551	543.56	8.75581	8.72262	8.77675	4	0	0	0	0	1	1	1	1	0.249196	0.0210009	0	0	18103.6	26833.8	23787.9	20660.9	17037.3	15629	0	0	16026.4	8126.13	1028.74	786.5	2644.38	1547.13	1290	0	0	0	6771.22	29436	21087.8	32579.9	24515.4	23060.5	21217	20104.7	18907.2	15167.5	16723	14535
12924	M546T15	546.413	546.413	546.413	14.6296	14.6296	14.6296	1	0	0	1	0	0	0	0	0	0.249196	0.0210009	0	0	83448.8	10261.4	14580.4	17831.6	15682.7	20047	0	0	115086	2446.08	1487.7	1348.52	1567.22	2128.19	6478	0	0	0	164827	2070.62	8531.72	11991	13528.4	15632.3	16878.1	18785.2	14574.5	16790.9	18542.2	21551.9
12925	M550T9_9	550.173	550.173	550.173	8.8214	8.8214	8.8214	1	0	0	0	0	0	1	0	0	0.249196	0.0210009	0	0	12900.3	14710.9	17382.2	13431.9	11845.2	10775.4	0	0	13839.5	1203.22	1151.9	695.506	87.6167	1575.61	1042	0	0	0	3114.25	22686.3	15561.7	13860.1	18196.7	16567.6	12940.1	13923.7	11907.2	11783.3	11889.6	9661.3
12926	M553T14_7	553.317	553.317	553.317	13.8739	13.8739	13.8739	1	0	0	0	0	0	0	0	1	0.249196	0.0210009	0	0	128211	116573	143187	154454	119031	192535	0	0	29913.6	1395.15	2648.28	54520.2	7881.44	42577.1	11071	0	0	0	107059	149363	117560	115587	145059	141314	115902	193006	113458	124604	162429	222642
12927	M554T9_6	553.845	553.84	553.846	8.77126	8.76127	8.77675	3	0	0	0	1	2	0	0	0	0.249196	0.0210009	0	0	21094.9	26243.3	27494.4	23239	22730.9	20424.6	0	0	13318	1796.48	519.435	377.568	926.761	859.867	1195	0	0	0	11677.6	30512.1	24973	27513.6	27861.7	27127.1	22972.1	23506	22075.6	23386.2	19816.6	21032.6
12928	M555T18_1	554.882	554.882	554.882	18.4469	18.4469	18.4469	1	0	0	1	0	0	0	0	0	0.249196	0.0210009	0	0	46083.1	6153.57	8150.3	10940.5	10638.7	11751.8	0	0	59629.2	1689.88	1533.25	494.286	305.036	240.466	5055	0	0	0	88247.3	3918.95	4958.64	7348.49	7066.13	9234.47	10591	11290	10854.4	10423	11581.7	11921.8
12929	M558T9_5	557.835	557.835	557.835	8.84853	8.84853	8.84853	1	0	0	1	0	0	0	0	0	0.249196	0.0210009	0	0	16847.3	17420.9	21767.4	18027.6	14267.6	13220.4	0	0	12817.7	760.163	547.65	348.806	1563.98	353.757	1303	0	0	0	7783.81	25910.8	17958.4	16883.4	22154.6	21380.1	17781	18274.3	15373.5	13161.7	12970.3	13470.6
12930	M563T9_4	563.128	563.116	563.128	8.73552	8.6613	8.7812	3	0	0	1	0	0	0	1	1	0.249196	0.0210009	0	0	22806.4	27014.2	26569.2	24935	20277.9	20674	0	0	19685.8	812.218	466.908	1605.11	1129.03	1374.5	1471	0	0	0	8886.51	36726.4	26439.9	27588.6	26899.3	26239	26070	23800	19479.6	21076.3	19702	21645.9
12931	M564T9_9	564.172	564.172	564.172	8.85499	8.85499	8.85499	1	0	0	0	0	0	1	0	0	0.249196	0.0210009	0	0	16645.8	17982.9	21672.8	16682.4	11573.6	9341.17	0	0	17244.7	1197.66	1284.74	1040.72	2583.08	733.416	1394	0	0	0	4451.96	28839.7	18829.8	17136.1	22581.3	20764.4	17418.4	15946.5	13400.1	9747.06	8822.57	9859.78
12932	M565T9_5	565.16	565.155	565.169	8.85499	8.76886	8.86187	3	0	0	0	0	1	1	1	0	0.249196	0.0210009	0	0	24894	31061.4	34189.7	25233.4	23953.2	15234.9	0	0	26693.9	2188.2	2725.88	655.027	1374.37	1403.62	1599	0	0	0	6018.57	43769.4	32608.7	29514.1	36117.2	32262.2	24770.2	25696.5	22981.4	24925	16227.4	14242.3
12933	M565T9_7	565.259	565.259	565.259	8.84385	8.84385	8.84385	1	0	0	0	0	1	0	0	0	0.249196	0.0210009	0	0	30962.2	34021.7	33346.2	27692.6	23429.9	21738.8	0	0	25688.9	4422.58	3589.31	931.427	2134.68	968.922	1762	0	0	0	12797.5	49127	37148.9	30894.5	35884.2	30808.2	27033.9	28351.2	24939.4	21920.5	21053.6	22423.9
12934	M565T9_10	565.342	565.342	565.342	8.84853	8.84853	8.84853	1	0	0	1	0	0	0	0	0	0.249196	0.0210009	0	0	28589.2	30006.9	32911.5	25679.9	21284.5	19724.2	0	0	23133.2	2019.03	3475.62	1305.2	2031.91	559.079	1762	0	0	0	12231.6	44946.9	31434.6	28579.2	35369.2	30453.9	26602.8	24757	22721.2	19847.7	20119.5	19328.9
12935	M566T9_5	565.84	565.84	565.84	8.78936	8.78936	8.78936	1	0	0	0	0	0	0	0	1	0.249196	0.0210009	0	0	23965.2	28793.2	31300.9	24902.5	21558.5	20119	0	0	20153.9	1926.01	2888.55	1209.45	851.184	2773.52	1684	0	0	0	9714.24	38216.1	30155.1	27431.4	33343.5	29258.4	25757.7	24047.3	20956.7	22160.4	22080.1	18157.8
12936	M571T9_6	570.946	570.946	570.946	8.85499	8.85499	8.85499	1	0	0	0	0	0	1	0	0	0.249196	0.0210009	0	0	23930.4	32450.4	31284.5	25956.6	19485.2	17212.8	0	0	26621.4	4744.94	4585.6	2378.12	2714.63	2221.92	1961	0	0	0	5106.18	42754.6	35805.5	29095.2	34527	28042	27638.2	24275	21404.7	17565.7	18783.9	15641.7
12937	M571T9_10	571.233	571.233	571.233	8.87741	8.87741	8.87741	1	0	0	0	0	1	0	0	0	0.249196	0.0210009	0	0	38689	36392.1	42817.4	37359.7	29732.5	28022.9	0	0	18428.6	2560.13	801.468	3559.55	2783.55	1558.28	1818	0	0	0	25658	51720	38202.4	34581.8	43384.2	42250.7	39876.7	34842.7	31700.7	27764.2	29124.7	26921
12938	M578T9_9	578.222	578.222	578.222	8.81031	8.81031	8.81031	1	0	0	0	0	1	0	0	0	0.249196	0.0210009	0	0	23663.5	25491.6	29604.6	20774.8	16626.3	15469.7	0	0	18894.7	3754.07	3522.14	1354.87	269.886	1397.46	1512	0	0	0	10302.9	37024	28146.1	22837.1	32095.1	27114.1	19816.8	21732.9	16435.5	16817.2	14481.5	16457.8
12939	M579T9_10	579.391	579.387	579.396	8.81932	8.81031	8.82833	2	0	0	0	0	2	0	0	0	0.249196	0.0210009	0	0	23603.4	31869.3	33073.4	21841.1	14712.6	19209	0	0	23545.7	6582.58	7548.74	2619.8	1534.37	2731.36	2142	0	0	0	6954.06	40252.7	36523.9	27214.7	38411.2	27735.6	23693.6	19988.6	15797.5	13627.6	21140.4	17277.7
12940	M579T9_11	579.4	579.4	579.4	8.77126	8.77126	8.77126	1	0	0	0	1	0	0	0	0	0.249196	0.0210009	0	0	25748.4	36149.2	33239.3	22860	15475.4	21061.9	0	0	26067.5	5254.14	7600.48	2350.03	455.344	2661.23	2142	0	0	0	7315.84	44180.9	39864.4	32433.9	38613.7	27865	24521.7	21198.3	15797.4	15153.5	22943.7	19180.2
12941	M579T9_12	579.429	579.429	579.429	8.78664	8.78664	8.78664	1	0	0	0	1	0	0	0	0	0.249196	0.0210009	0	0	23032	32089.5	30282.5	20620.7	12909.1	17808.8	0	0	23801.9	6564.98	6691.9	3025.76	3097.09	3728.15	2142	0	0	0	6201.56	39862.5	36731.7	27447.4	35014.4	25550.6	22760.2	18481.1	15099.1	10719.2	20445	15172.6
12942	M580T9_10	579.947	579.947	579.947	8.82027	8.82027	8.82027	1	0	0	0	1	0	0	0	0	0.249196	0.0210009	0	0	14539.7	22282.6	20248.4	16405	14983.4	12355.7	0	0	15308.8	2217.5	3096.53	1393.26	1340.7	506.968	1291	0	0	0	3714.73	25364.6	23850.6	20714.6	22438	18058.8	17390.2	15419.8	15931.4	14035.4	12714.2	11997.2
12943	M581T9_5	581.032	581.032	581.032	8.85388	8.85388	8.85388	1	0	0	0	1	0	0	0	0	0.249196	0.0210009	0	0	12324.3	16244	17616.9	14632.4	11527	10772.5	0	0	10303	372.557	2177.92	446.783	368.034	1319.15	1317	0	0	0	5039.01	19609.6	16507.4	15980.6	16076.8	19156.9	14948.4	14316.5	11266.8	11787.3	11705.3	9839.73
12944	M582T21	582.392	582.392	582.392	20.5406	20.5406	20.5406	1	0	0	0	1	0	0	0	0	0.249196	0.0210009	0	0	5506.7	17733.8	8763.09	4945.13	7641.41	3132.15	0	0	3268.25	18634.5	1108.77	1900.75	1727.77	3610.14	1822	0	0	0	3195.7	7817.7	4557.19	30910.4	9547.11	7979.07	6289.17	3601.1	6419.69	8863.13	5684.91	579.401
12945	M583T9_6	583.19	583.188	583.195	8.86272	8.84853	8.88859	4	0	0	1	2	0	1	0	0	0.249196	0.0210009	0	0	25642.3	32629.3	30514.7	22002.8	17437.4	14502	0	0	29238.2	2697.71	4387.47	1086.78	1917.42	2513.61	1750	0	0	0	4967.75	46316.9	34536.8	30721.7	33617.1	27412.3	22771.3	21234.3	18793.2	16081.5	16279.4	12724.6
12946	M591T9_7	591.2	591.2	591.2	8.89539	8.89539	8.89539	1	0	0	0	0	1	0	0	0	0.249196	0.0210009	0	0	22924.3	33491.4	29620.3	23456.6	16803.8	14755.2	0	0	25318.4	5667.85	1325.45	709.508	716.202	2800.58	1624	0	0	0	5021.5	40827.2	37499.1	29483.6	28683.1	30557.5	23958.3	22954.9	17310.3	16297.4	16735.5	12774.9
12947	M592T9_5	592.173	592.167	592.175	8.84385	8.80218	8.88859	5	0	0	1	1	1	1	1	0	0.249196	0.0210009	0	0	18247.9	24166.2	22714	17997.2	15610.8	12055	0	0	18756.5	2620.99	1366.02	2112.36	2186.91	878.843	1305	0	0	0	4985.07	31510.7	26019.5	22312.8	23679.9	21748.1	19490.9	16503.6	14064.4	17157.1	12676.4	11433.5
12948	M593T15	593.165	593.162	593.168	15.0317	14.9944	15.0405	5	0	0	0	1	2	1	1	0	0.249196	0.0210009	0	0	8471.97	14876.3	29958	17457.4	23509.8	7176.01	0	0	5440.45	4960.64	14969.4	7529.22	22408.6	1922.92	3911	0	0	0	4624.99	12319	18384	11368.6	40542.9	19373	22781.4	12133.5	39355.1	7664.54	8535.72	5816.3
12949	M594T9_6	593.948	593.948	593.948	8.82027	8.82027	8.82027	1	0	0	0	1	0	0	0	0	0.249196	0.0210009	0	0	15098	21322.3	17593.4	14135.2	10923.9	10510.4	0	0	15164.8	4569.46	1154.43	88.874	460.188	248.406	1198	0	0	0	4374.88	25821.1	24553.4	18091.2	18409.7	16777.1	14198	14072.4	10598.5	11249.3	10686	10334.7
12950	M596T9_16	596.387	596.387	596.387	8.82846	8.8214	8.83552	2	0	0	0	0	0	1	1	0	0.249196	0.0210009	0	0	63809.2	75758.4	71846.2	59865.2	54462.9	49628.9	0	0	43912	5780.12	7885.87	5943.02	2314.11	751.949	3478	0	0	0	32758.8	94859.7	79845.5	71671.2	77422.3	66270	64067.6	55662.9	52826.5	56099.2	49097.2	50160.6
12951	M598T8	598.029	598.029	598.029	8.31009	8.31009	8.31009	1	0	0	1	0	0	0	0	0	0.249196	0.0210009	0	0	18376.6	12906.9	14542.9	13168.4	11323.1	15814.3	0	0	9398.15	3200.26	2068.71	2019.73	474.502	810.158	1702	0	0	0	25022.1	11731.1	15169.8	10644	13080.1	16005.7	14596.5	11740.2	11658.7	10987.6	15241.4	16387.1
12952	M599T9_1	598.558	598.553	598.562	8.78392	8.7812	8.78664	2	0	0	1	1	0	0	0	0	0.249196	0.0210009	0	0	23773.2	34574.5	29502.9	20606.9	16403.7	14831.7	0	0	26491.4	7035.22	5885.61	4179.62	727.005	2489.15	1714	0	0	0	5040.89	42505.4	39549.1	29599.8	25341.2	33664.7	23562.3	17651.4	15889.6	16917.8	16591.8	13071.6
12953	M601T13_2	601.418	601.415	601.422	13.3639	13.3551	13.3727	2	0	0	0	0	1	0	0	1	0.249196	0.0210009	0	0	24431.2	11697.9	15026.4	33281.1	25281	36359.8	0	0	23619.7	13068.4	2895.32	10113.7	2416.81	1987.37	1752	0	0	0	7729.56	41132.9	2457.15	20938.6	12979.1	17073.7	26129.6	40432.5	23572.1	26990	34954.5	37765
12954	M602T17_2	602.427	602.427	602.427	17.3642	17.3642	17.3642	1	0	0	0	1	0	0	0	0	0.249196	0.0210009	0	0	6692.03	24727.3	6429.62	10513.3	16870.5	13393.7	0	0	2212.93	29791.7	1938.2	1076.88	6734.85	2683.54	2533	0	0	0	8256.81	5127.25	3661.4	45793.2	5059.1	7800.14	11274.8	9751.81	21632.8	12108.3	11496.1	15291.2
12955	M603T9_2	602.662	602.661	602.664	8.90943	8.89539	8.92347	2	0	0	0	0	1	1	0	0	0.249196	0.0210009	0	0	22776.2	35981.4	32760.4	24394.9	15120.7	12204.2	0	0	25198.4	4644.18	744.021	7768.27	2985.85	2348.71	2417	0	0	0	4958.17	40594.2	32697.4	39265.3	33286.5	32234.3	29887.9	18901.9	17232	13009.4	13865	10543.4
12956	M603T9_5	602.862	602.861	602.865	8.85499	8.84385	8.86187	3	0	0	0	0	2	1	0	0	0.249196	0.0210009	0	0	26171.6	35499.5	32570.1	22346.4	20582.8	17506.5	0	0	22376.3	4342.34	1808.91	174.915	2407.72	1605.3	1868	0	0	0	10349.2	41994.1	38570	32429	33849.2	31291	22222.7	22470.1	22285.3	18880.2	18641.6	16371.4
12957	M608T9_7	608.014	608.014	608.014	8.87741	8.87741	8.87741	1	0	0	0	0	1	0	0	0	0.249196	0.0210009	0	0	20546.1	30670	25546.8	20238.5	14991.9	13824.4	0	0	19723.2	4912.11	2611.49	2171.77	1158.92	557.069	1564	0	0	0	6599.74	34492.5	34143.4	27196.6	27393.4	23700.2	21774.1	18702.8	14172.4	15811.4	13430.5	14218.3
12958	M610T25_1	610.083	610.08	610.085	25.1198	25.0424	25.1972	2	0	0	1	1	0	0	0	0	0.249196	0.0210009	0	0	33819.5	39243	27819.7	13433.2	4822.33	6218.19	0	0	43885.7	14933	7209.84	2030.51	2090.18	487.319	1510	0	0	0	2787.58	64851.4	49802.2	28683.9	32917.8	22721.6	14869	11997.4	3344.35	6300.31	6562.78	5873.6
12959	M613T9_7	612.81	612.81	612.81	8.85499	8.85499	8.85499	1	0	0	0	0	0	1	0	0	0.249196	0.0210009	0	0	25235.7	35485.2	29023.8	28474.9	21227.1	19120.8	0	0	21363	2702.14	1208.67	656.812	1593.39	2130.78	1775	0	0	0	10129.8	40341.6	37395.9	33574.5	28169.2	29878.5	28010.5	28939.3	22353.8	20100.4	20627.5	17614.1
12960	M620T9_5	619.877	619.875	619.888	8.81932	8.78664	8.85499	6	0	0	1	2	2	1	0	0	0.249196	0.0210009	0	0	35575.8	49707.2	33403.9	28821	20622.3	19048.4	0	0	33315.9	12859.1	4201.07	5259.73	998.994	1614.07	2571	0	0	0	12017.9	59133.7	58800	40614.5	36374.5	30433.3	32540.2	25101.9	21328.7	19915.9	20189.7	17907.1
12961	M621T9_4	621.173	621.173	621.173	8.82027	8.82027	8.82027	1	0	0	0	1	0	0	0	0	0.249196	0.0210009	0	0	22572.6	32732.4	22658.3	19201.5	14281.7	12441.1	0	0	24981.6	6997.13	3910.21	2492.3	3278.72	1062.33	1413	0	0	0	4907.99	40237.3	37680.1	27784.7	25423.3	19893.4	20963.8	17439.1	16600.1	11963.3	13192.3	11689.9
12962	M636T9_4	636.389	636.388	636.394	8.83812	8.82027	8.84853	3	0	0	1	2	0	0	0	0	0.249196	0.0210009	0	0	22565.8	33829.8	21687	19404.1	15137.2	13545.3	0	0	23461.1	2723.73	1935.99	2374.48	888.091	1466.41	1710	0	0	0	5976.37	39155.3	35755.8	31903.8	23055.9	20318	21083.1	17725.1	15765.2	14509.2	14582.2	12508.3
12963	M637T9_3	636.839	636.839	636.84	8.84345	8.8047	8.88221	2	0	0	1	1	0	0	0	0	0.249196	0.0210009	0	0	21138.3	25585.9	18025.3	16987.2	13694.2	12300.6	0	0	18050.9	2621.11	769.403	1128.2	2253.12	596.476	1423	0	0	0	8374.44	33902.2	27439.3	23732.5	18569.4	17481.3	17784.9	16189.4	15287.4	12101	12722.4	11878.8
12964	M646T9_9	646.242	646.242	646.242	8.83812	8.83812	8.83812	1	0	0	0	1	0	0	0	0	0.249196	0.0210009	0	0	20131.6	28552.6	19801.7	16612	12153.9	10104.8	0	0	17912.1	2342.4	2681.36	2795.83	3440.66	1688.93	1429	0	0	0	7465.83	32797.4	30209	26896.3	21697.7	17905.7	18589	14635.1	14586.8	9721.02	8910.5	11299
12965	M652T9_10	652.408	652.403	652.411	8.81487	8.7432	8.82833	5	0	0	1	1	2	1	0	0	0.249196	0.0210009	0	0	33370.8	43750.4	29217.6	25942.5	20135.7	17357.9	0	0	37100.5	7795.17	4989.73	4179.3	2364.16	2004.99	2444	0	0	0	7136.76	59604.8	49262.4	38238.4	32745.9	25689.4	28897.7	22987.3	21807.4	18464	18775.6	15940.1
12966	M658T14_6	658.164	658.164	658.164	14.4991	14.4991	14.4991	1	0	0	0	0	0	1	0	0	0.249196	0.0210009	0	0	10767.3	8740.59	11956.6	31559.9	11288.1	15055.4	0	0	4656.95	5384.26	6273.87	7835.11	3750.21	9508.17	1871	0	0	0	7474.32	14060.2	12547.8	4933.34	16392.9	7520.32	37100.2	26019.7	13939.9	8636.33	21778.7	8332.09
12967	M667T9_9	667.412	667.409	667.413	8.84333	8.78664	8.87741	4	0	0	1	2	1	0	0	0	0.249196	0.0210009	0	0	31028.7	48773.2	29194.2	22549.5	18012.4	15557.3	0	0	33913.4	5482.03	6526.64	3902.14	1282.55	2236.48	2763	0	0	0	7048.31	55009.1	52649.6	44896.8	33809.3	24579.2	25308.7	19790.3	18919.3	17105.5	17138.8	13975.9
12968	M668T15_6	668.246	668.246	668.246	15.3431	15.3431	15.3431	1	0	0	0	1	0	0	0	0	0.249196	0.0210009	0	0	14525	26598	87743.5	13287	65865.9	13243.5	0	0	14049.7	5898.8	16640.6	5888.52	73513	12162.1	9377	0	0	0	4590.35	24459.7	22426.9	30769.1	99510.2	75976.8	9123.15	17450.8	117847	13884.3	21843.4	4643.61
12969	M671T21	671.255	671.25	671.258	20.5644	20.4976	20.6329	5	0	0	1	1	2	0	1	0	0.249196	0.0210009	0	0	14726.5	23361.7	23647.7	13919.4	37651.3	4424.95	0	0	6996.83	5402.48	3028.94	1262.59	46075.9	1207.59	2795	0	0	0	9778.95	19674	19541.6	27181.9	21505.9	25789.5	14812.2	13026.7	70231.9	5070.73	3571.06	5278.85
12970	M672T15_2	672.225	672.225	672.225	15.2945	15.2945	15.2945	1	0	0	0	0	0	0	1	0	0.249196	0.0210009	0	0	4304.4	4793.59	8134.71	7092.32	8152.74	2886.65	0	0	186.503	1363.2	3760.34	1552.04	7255.78	263.052	954	0	0	0	4172.52	4436.28	5757.51	3829.66	5475.74	10793.7	5994.87	8189.78	13283.3	3022.13	3072.65	2700.64
12971	M673T17_4	673.168	673.168	673.168	17.2301	17.2301	17.2301	1	0	0	0	0	0	0	0	1	0.249196	0.0210009	0	0	7922.91	6697.06	6856.07	4554.82	3984.36	14391.8	0	0	6647.87	1365.37	2568.98	115.755	687.602	11671.4	1583	0	0	0	12623.7	3222.16	7662.53	5731.6	8672.61	5039.52	4472.97	4636.67	4470.57	3498.15	22644.7	6138.84
12972	M675T9_3	674.885	674.884	674.887	8.81759	8.78664	8.84853	2	0	0	1	1	0	0	0	0	0.249196	0.0210009	0	0	22109.6	31866.7	20296.4	16791.3	13013.4	11114.7	0	0	19639.4	5095.17	2601.02	2894.07	650.579	2148.71	1741	0	0	0	8222.46	35996.7	35469.5	28263.9	22135.6	18457.2	18837.7	14744.9	12553.4	13473.5	12634.1	9595.35
12973	M680T13_3	680.13	680.13	680.13	13.4913	13.4913	13.4913	1	0	0	0	0	0	1	0	0	0.249196	0.0210009	0	0	13352.8	9261.89	32256.2	11682.7	26186	10694.9	0	0	3863.87	1683.25	17916.4	5554.43	23347.7	6599.17	2146	0	0	0	10620.7	16085	8071.65	10452.1	44925	19587.4	15610.3	7755.11	42695.3	9676.71	15361.2	6028.54
12974	M688T9_1	687.619	687.619	687.619	8.78664	8.78664	8.78664	1	0	0	0	1	0	0	0	0	0.249196	0.0210009	0	0	17210.4	26257.1	14714.6	13033.5	8052.77	8319.05	0	0	17172.2	4354.07	1433.89	2408.32	1485.47	1747.96	1298	0	0	0	5067.83	29353	29335.9	23178.3	15728.5	13700.7	14736.4	11330.5	7002.39	9103.16	9555.04	7083.05
12975	M692T22_1	691.669	691.669	691.669	22.2018	22.2018	22.2018	1	0	0	0	0	1	0	0	0	0.249196	0.0210009	0	0	19172.9	74612.9	42269.4	7483.64	50532.9	26406.4	0	0	12061.9	72626.5	9972.6	4276.58	45283.5	25248	4975	0	0	0	10643.8	27702	23258.2	125968	35217.7	49321.1	4459.64	10507.6	82553.2	18512.7	44259.5	8553.39
12976	M692T14_13	692.418	692.418	692.418	13.5268	13.5268	13.5268	1	0	0	0	0	0	0	1	0	0.249196	0.0210009	0	0	9920.54	3287.23	4354.13	4438.5	15074.2	6946.98	0	0	8218.16	4123.87	604.044	36.7189	1116.39	1077.24	1167	0	0	0	4109.42	15731.7	371.207	6203.25	4781.25	3927	4412.53	4464.46	14284.8	15863.6	6185.25	7708.7
12977	M693T9_2	693.017	693.017	693.017	8.84853	8.84853	8.84853	1	0	0	1	0	0	0	0	0	0.249196	0.0210009	0	0	26003.5	43513.3	16786.6	16158.9	10645.5	7838.06	0	0	31376.9	16259.5	5734.97	1951.82	4642.57	160.465	2901	0	0	0	3816.64	48190.3	55010.5	32016.1	20841.8	12731.4	14778.8	17539.1	13928.3	7362.71	7951.53	7724.59
12978	M694T16_1	694.145	694.142	694.15	16.1085	16.0624	16.1549	10	0	0	1	2	2	2	2	1	0.249196	0.0210009	0	0	46211.7	148339	385080	51792.5	188294	76450.1	0	0	45562.7	18727.8	191301	11659.6	239728	93319.5	36610	0	0	0	13994	78429.4	135096	161581	520350	249809	60037.1	43547.9	357808	18780.8	142437	10463.3
12979	M694T9_7	694.233	694.229	694.237	8.83812	8.78664	8.88859	3	0	0	0	2	0	1	0	0	0.249196	0.0210009	0	0	33574	44952.4	21943.4	17690	10477.9	9691.52	0	0	44644.5	10130.8	4847.91	2861.79	2357.73	1902.5	2820	0	0	0	2005.55	65142.4	52115.9	37788.8	25371.4	18515.4	19713.6	15666.4	12145.1	8810.75	11036.8	8346.25
12980	M697T9_2	696.904	696.904	696.904	8.78664	8.78664	8.78664	1	0	0	0	1	0	0	0	0	0.249196	0.0210009	0	0	18905.2	20638.3	14227.7	10692.7	9750.36	8679.86	0	0	16716.5	9787.19	1697.65	1619.31	654.429	687.658	1405	0	0	0	7084.79	30725.6	27558.9	13717.7	15428.1	13027.2	11837.7	9547.68	9287.61	10213.1	8193.61	9166.1
12981	M698T12_1	697.815	697.815	697.815	11.9462	11.9462	11.9462	1	0	0	1	0	0	0	0	0	0.249196	0.0210009	0	0	77376.9	3311.9	3052.93	3943.66	3282.88	3562.41	0	0	103847	181.822	280.483	147.043	663.589	1057.76	4830	0	0	0	3945.68	150808	3183.33	3440.47	2854.59	3251.26	4047.63	3839.68	2813.66	3752.11	2814.47	4310.36
12982	M699T9_4	699.102	699.1	699.103	8.87689	8.87157	8.88221	2	0	0	1	1	0	0	0	0	0.249196	0.0210009	0	0	16643.2	25491.9	12912.2	12955.7	8531.14	7930.47	0	0	18125.7	6923.31	5682.09	3171.41	1604.33	278.733	1333	0	0	0	3826.38	29459.9	30387.4	20596.4	16930.1	8894.38	15198.2	10713.1	9665.58	7396.71	7733.38	8127.56
12983	M700T9_4	699.96	699.96	699.96	8.90499	8.90499	8.90499	1	0	0	0	1	0	0	0	0	0.249196	0.0210009	0	0	11241.1	20632.7	10320.3	6192.52	6368.46	6137.35	0	0	11749.1	5310.13	1120.28	93.9716	1094.39	17.7911	1263	0	0	0	2933.29	19549	24387.6	16877.9	11112.5	9528.15	6126.07	6258.97	7142.32	5594.61	6149.93	6124.77
12984	M709T14_14	709.032	709.032	709.032	14.3025	14.3025	14.3025	1	0	0	0	0	0	0	1	0	0.249196	0.0210009	0	0	11669.4	16100.4	26392.3	30214.5	20631.5	20055.9	0	0	4631.4	4476.12	12612.6	5505.63	12808.1	5430.81	1761	0	0	0	14944.3	8394.54	12935.3	19265.5	17473.8	35310.7	26321.4	34107.5	11574.8	29688.2	16215.8	23896.1
12985	M709T14_20	709.498	709.498	709.498	13.9606	13.9606	13.9606	1	0	0	0	0	0	0	0	1	0.249196	0.0210009	0	0	50843.8	60683.2	64112.9	59216.2	50924.9	49353.7	0	0	9844.17	3939.51	5814.66	5328.76	13584.1	6562.29	5128	0	0	0	43883	57804.7	57897.5	63468.8	60001.3	68224.5	55448.2	62984.2	41319.5	60530.3	53993.9	44713.4
12986	M711T22	710.502	710.502	710.502	21.7428	21.7428	21.7428	1	0	0	0	1	0	0	0	0	0.249196	0.0210009	0	0	7373.63	17849.7	18888.3	16129.7	13545.6	9547.79	0	0	2509.44	19672.4	787.314	1811.1	3429.35	1633.01	1587	0	0	0	9148.07	5599.19	3939.2	31760.2	18331.5	19445	17410.4	14849.1	15970.5	11120.7	8393.08	10702.5
12987	M714T14_6	714.067	714.067	714.068	14.415	14.3943	14.4358	2	0	0	0	0	0	0	1	1	0.249196	0.0210009	0	0	10066.4	5673.91	12793.8	11852.9	13976.7	13904.4	0	0	4002.54	380.653	1460.98	2286.37	7435.36	1867.16	1110	0	0	0	12896.6	7236.18	5943.07	5404.75	11760.7	13826.8	10236.2	13469.6	8719.15	19234.3	12584.2	15224.7
12988	M715T14_8	715.079	715.077	715.082	14.4467	14.3943	14.4991	2	0	0	0	0	0	1	0	1	0.249196	0.0210009	0	0	11621.1	3587.1	16123.4	13360.5	15449.9	15273.4	0	0	1118.41	1523.79	8074.32	786.118	8556.74	2194.17	1310	0	0	0	12411.9	10830.3	2509.62	4664.59	10414	21832.8	13916.4	12804.6	9399.4	21500.5	13721.9	16824.9
12989	M715T22	715.233	715.233	715.233	22.1327	22.1327	22.1327	1	0	0	0	0	0	0	1	0	0.249196	0.0210009	0	0	8224.68	8899.69	10336.2	4972.29	11937.7	8422.04	0	0	736.347	1268.59	58.3005	580.562	6131.47	3006.13	760	0	0	0	8745.35	7704	8002.66	9796.72	10377.5	10295	4561.77	5382.81	16273.3	7602.12	10547.7	6296.38
12990	M718T14_9	718.241	718.241	718.241	14.3943	14.3943	14.3943	1	0	0	0	0	0	0	0	1	0.249196	0.0210009	0	0	24900.6	14360.5	11535	17873.8	17049.5	22695.8	0	0	17452.6	9030.8	94.3213	3888.67	3330.74	840.707	2445	0	0	0	12559.8	37241.4	20746.3	7974.8	11601.7	11468.3	15124.1	20623.5	14694.4	19404.7	23290.2	22101.3
12991	M724T9_3	724.435	724.435	724.435	8.82027	8.82027	8.82027	1	0	0	0	1	0	0	0	0	0.249196	0.0210009	0	0	14638.3	17629.6	10047.6	9509.43	7489.48	6933.98	0	0	13907.6	7537.65	1149.78	1713.13	576.004	965.921	1161	0	0	0	4804.13	24472.4	22959.5	12299.6	10860.7	9234.62	10720.8	8298.07	7082.18	7896.78	7616.99	6250.97
12992	M729T9_7	729.258	729.258	729.258	8.87157	8.87157	8.87157	1	0	0	0	1	0	0	0	0	0.249196	0.0210009	0	0	24163.4	34523.4	17603.2	13472.1	9471.41	8844.35	0	0	27114.2	8466.23	3276.26	3589.89	792.751	922.966	2051	0	0	0	4990.79	43336.1	40509.9	28536.9	19919.8	15286.5	16010.5	10933.6	10032	8910.85	9496.99	8191.72
12993	M733T9_1	732.677	732.677	732.677	8.58491	8.58491	8.58491	1	0	0	0	1	0	0	0	0	0.249196	0.0210009	0	0	5358.38	52094.1	4892.92	5514.26	4161.68	3180.66	0	0	4747.08	61529.5	1946.2	1200.57	340.789	823.347	3944	0	0	0	2001.69	8715.07	95602	8586.14	6269.09	3516.75	4665.33	6363.19	3920.71	4402.66	2598.47	3762.86
12994	M738T25	737.556	737.551	737.561	24.9423	24.7468	25.0971	11	0	0	1	2	2	2	2	2	0.249196	0.0210009	0	0	114267	369354	286696	292272	211231	351125	0	0	111423	271509	18138.4	39404.2	24933.3	119610	22227	0	0	0	35478.7	193055	561340	177368	273871	299522	264409	320135	193600	228861	266548	435702
12995	M738T14_14	738.029	738.025	738.032	14.3983	14.394	14.4025	2	0	0	0	0	0	0	2	0	0.249196	0.0210009	0	0	18755.4	17191.1	16073.3	24820.2	32866.1	23109.1	0	0	7317.06	2857.68	445.924	6679.61	13293.6	8524.73	2022	0	0	0	23929.4	13581.5	15170.4	19211.7	16388.6	15758	20097	29543.4	23466.1	42266.1	29137	17081.2
12996	M742T14_11	742.399	742.395	742.403	14.4468	14.4281	14.4655	2	0	0	0	0	1	1	0	0	0.249196	0.0210009	0	0	26107.3	6429.33	35071.3	31835.4	16140.4	17948.9	0	0	27399.4	2730.38	24906.3	19316.8	2749.66	2762.16	2564	0	0	0	6733.02	45481.7	4498.66	8360	17459.9	52682.7	45494.4	18176.3	14196.1	18084.7	15995.7	19902
12997	M743T14_13	743.17	743.17	743.17	14.4358	14.4358	14.4358	1	0	0	0	0	0	0	1	0	0.249196	0.0210009	0	0	63647.7	16893.2	79807.5	62121.4	36247.9	15242.4	0	0	73847.5	1785.95	55388	53825.8	11539.9	482.822	6479	0	0	0	11429.7	115866	15630.3	18156	40642.3	118973	100182	24060.8	44407.9	28087.9	14901	15583.8
12998	M749T21_2	749.14	749.132	749.143	20.9229	20.8332	20.9333	3	0	0	0	0	2	0	0	1	0.249196	0.0210009	0	0	3681.17	8830.69	18880	3543.68	5533.48	17825.7	0	0	2730.7	2775.44	7793.74	1928.06	5700.46	19311	1615	0	0	0	1750.27	5612.06	10793.2	6868.15	24391	13369	2180.34	4907.03	9564.31	1502.64	31480.6	4170.71
12999	M750T9_3	750.468	750.468	750.468	8.78664	8.78664	8.78664	1	0	0	0	1	0	0	0	0	0.249196	0.0210009	0	0	14965.7	17571.7	11083.9	10125.8	7106.65	7017.53	0	0	13518.7	3739.39	763.179	1565.25	200.563	307.25	1185	0	0	0	5406.53	24524.9	20215.9	14927.6	11623.6	10544.3	11232.6	9019.05	7248.47	6964.83	7234.79	6800.27
13000	M770T14_17	770.405	770.405	770.405	14.4991	14.4991	14.4991	1	0	0	0	0	0	1	0	0	0.249196	0.0210009	0	0	7322.82	4469.1	12269.4	27228.5	16231	16538.5	0	0	346.236	3681.33	2322.58	29063.4	9579.11	6132.41	2125	0	0	0	7078	7567.65	1866.01	7072.19	10627.1	13911.8	47779.4	6677.57	9457.59	23004.5	12202.3	20874.8
13001	M772T14_13	772.168	772.167	772.169	14.482	14.4648	14.4991	2	0	0	0	0	0	2	0	0	0.249196	0.0210009	0	0	47668.4	13728.5	20318.7	46697.3	51058.9	49263.3	0	0	50073	5124.33	2977.61	9420.07	34424.3	9963.96	5234	0	0	0	12261.4	83075.3	10105.1	17352	18213.2	22424.1	40036.3	53358.3	26717.2	75400.5	42217.7	56308.9
13002	M775T14_3	774.589	774.589	774.589	14.3609	14.3609	14.3609	1	0	0	0	0	0	0	0	1	0.249196	0.0210009	0	0	8673.72	12208.2	19066.4	16792.6	35059.4	22963.8	0	0	1263.04	7085.58	4045.45	11592.8	23505.4	2353.73	2742	0	0	0	9566.83	7780.62	7197.9	17218.4	16205.8	21926.9	8595.19	24990	18438.6	51680.3	24628.2	21299.5
13003	M776T14_16	776.418	776.415	776.42	14.229	14.1934	14.2645	2	0	0	0	0	1	1	0	0	0.249196	0.0210009	0	0	6375.93	24953	59454.7	13391.9	5558.79	3485.14	0	0	3556.81	27529	70353.2	13357.3	5319.94	2715.01	5231	0	0	0	8890.97	3860.89	5487.06	44419	9707.52	109202	3946.92	22836.9	1797.02	9320.56	1565.34	5404.95
13004	M786T14_3	785.763	785.763	785.763	14.4276	14.4276	14.4276	1	0	0	0	0	0	0	0	1	0.249196	0.0210009	0	0	11421.5	20703.9	40622.6	25127	27107.9	17899.2	0	0	6382.62	17490.6	23361.2	1642.26	9343.28	7017.59	3171	0	0	0	6908.3	15934.7	33071.7	8336.15	24103.7	57141.4	23965.7	26288.2	33714.6	20501.2	22861.4	12937
13005	M797T15_1	796.702	796.702	796.702	14.6061	14.6061	14.6061	1	0	0	1	0	0	0	0	0	0.249196	0.0210009	0	0	51076.5	6572.75	8922.74	21247.3	9255.07	5692.93	0	0	63293.6	1663.18	7710.16	6731.3	3695.8	806.956	3548	0	0	0	6321.21	95831.9	7748.8	5396.71	3470.84	14374.6	26007	16487.5	6641.75	11868.4	6263.54	5122.33
13006	M797T14_5	796.774	796.774	796.774	14.4952	14.4952	14.4952	1	0	0	0	0	1	0	0	0	0.249196	0.0210009	0	0	41198.1	14933.8	39772.3	25997.6	32290	14300.4	0	0	44646.4	1599.26	1490.57	4876.85	8014.92	2046.88	3548	0	0	0	9628.27	72767.8	16064.6	13802.9	40826.3	38718.3	29446	22549.1	26622.6	37957.4	15747.7	12853
13007	M797T14_14	797.086	797.086	797.086	14.2458	14.2458	14.2458	1	0	0	0	0	1	0	0	0	0.249196	0.0210009	0	0	21664.7	9317.29	18000.9	19221.7	22332.4	12009.5	0	0	18612	1442.54	6232.64	1239.32	7977.32	298.419	2914	0	0	0	8504.01	34825.3	10337.3	8297.26	13593.8	22408	18345.4	20098.1	16691.6	27973.2	12220.6	11798.5
13008	M798T14_8	798.015	798.009	798.021	14.4803	14.4319	14.5287	2	0	0	0	0	1	1	0	0	0.249196	0.0210009	0	0	5955.82	3646.4	25970.4	13703.4	12925.5	4472.3	0	0	326.277	1065.48	32741.9	3687.59	2886.48	160.927	2131	0	0	0	6186.53	5725.11	4399.81	2893	2818.38	49122.4	16310.9	11095.9	14966.5	10884.4	4586.1	4358.51
13009	M800T22	800.238	800.238	800.238	21.6675	21.6675	21.6675	1	0	0	0	0	0	0	0	1	0.249196	0.0210009	0	0	5696.22	22957.1	11920.6	4310.63	4789.13	8538.22	0	0	3549.93	21993.4	6348.21	2029.22	2448.2	4634.3	1568	0	0	0	3186.04	8206.4	38508.8	7405.39	16409.4	7431.71	5745.5	2875.76	6520.27	3057.99	11815.2	5261.27
13010	M804T14_9	804.109	804.109	804.109	14.4025	14.4025	14.4025	1	0	0	0	0	0	0	1	0	0.249196	0.0210009	0	0	5886.69	3090.2	5034.46	6154.05	65243.9	39718.1	0	0	1399.94	978.058	273.944	6408.38	86133.4	29062.2	6223	0	0	0	4896.78	6876.59	2398.61	3781.8	5228.17	4840.76	1622.64	10685.5	4338.38	126149	19168.1	60268.2
13011	M807T17_3	807.038	807.038	807.038	17.0632	17.0632	17.0632	1	0	0	0	0	0	0	0	1	0.249196	0.0210009	0	0	5690.75	14240.2	9800.99	7366.95	7489.56	6372.27	0	0	1348.23	3899.57	5492.93	435.25	1322.68	1515.26	953	0	0	0	6644.09	4737.41	16997.6	11482.7	13685.1	5916.9	7059.19	7674.72	8424.84	6554.29	7443.72	5300.81
13012	M809T15_2	808.906	808.906	808.906	14.6398	14.6398	14.6398	1	0	0	1	0	0	0	0	0	0.249196	0.0210009	0	0	42779	4357.41	13658.9	13001.9	12224.2	7589.26	0	0	52593.6	1943.28	3619.92	2596.12	1535.93	469.023	3355	0	0	0	5589.72	79968.3	5731.52	2983.31	16218.5	11099.2	14837.6	11166.2	11138.1	13310.3	7920.9	7257.61
13013	M816T24_1	816.293	816.291	816.298	24.4583	24.4074	24.5418	8	0	0	1	1	0	2	2	2	0.249196	0.0210009	0	0	271427	698978	848224	171037	475213	542730	0	0	379144	108347	187747	9374.09	432473	330135	36668	0	0	0	3332.44	539522	775590	622365	980982	715467	177665	164408	781017	169408	776171	309290
13014	M820T24_1	820.275	820.275	820.275	24.4712	24.4712	24.4712	1	0	0	0	0	0	0	0	1	0.249196	0.0210009	0	0	19552.2	30717.3	41499.2	15164.6	26853.4	28387.5	0	0	16851.9	1159.29	7487.95	1664.08	16954.1	15099.4	1487	0	0	0	7636.11	31468.3	31537.1	29897.6	46793.9	36204.4	16341.3	13987.9	38841.8	14865	39064.4	17710.7
13015	M820T24_2	820.297	820.291	820.299	24.4945	24.4464	24.5048	5	0	0	0	2	2	0	1	0	0.249196	0.0210009	0	0	16685.3	27644	39443.8	12155.7	23733.5	23330.2	0	0	18484.7	2123.73	6673.78	1444.6	15869.6	11665.8	1487	0	0	0	3614.71	29756	29145.7	26142.3	44162.9	34724.7	13177.2	11134.2	34955	12512	31579.2	15081.2
13016	M826T15_7	826.399	826.399	826.399	14.6061	14.6061	14.6061	1	0	0	1	0	0	0	0	0	0.249196	0.0210009	0	0	18542.3	2191.66	6931.26	7205	10457.5	4134.66	0	0	23081.7	634.413	3621.42	734.52	1486.48	2045.18	1693	0	0	0	2221.11	34863.5	1743.06	2640.26	4370.53	9491.99	7724.39	6685.62	11508.6	9406.41	5580.82	2688.5
13017	M836T14_12	836.077	836.077	836.077	14.3946	14.3946	14.3946	1	0	0	0	0	1	0	0	0	0.249196	0.0210009	0	0	11526.3	5888.75	25995.8	62733.7	14107.1	12070.6	0	0	6822.25	870.499	31385.5	24304.3	6997.41	2170.85	6905	0	0	0	6702.28	16350.4	5273.22	6504.29	3802.86	48188.7	79919.4	45547.9	9159.17	19055	13605.6	10535.6
13018	M843T27_1	842.903	842.903	842.903	27.4417	27.4417	27.4417	1	0	0	0	0	0	0	0	1	0.249196	0.0210009	0	0	6552.71	8119.6	7443.56	5267.68	1956.6	6968.9	0	0	3670.22	644.309	1177.94	3414	591.979	1421.77	811	0	0	0	3957.47	9147.95	7664.01	8575.2	8276.49	6610.63	7681.74	2853.62	2375.19	1538.01	7974.24	5963.56
13019	M856T14_2	855.82	855.82	855.82	14.4025	14.4025	14.4025	1	0	0	0	0	0	0	1	0	0.249196	0.0210009	0	0	13702.8	7097.52	18955.2	13526.7	21165.1	10990.1	0	0	9627.84	450.077	12876.1	1380.84	6598.76	1281.17	1585	0	0	0	6894.88	20510.7	7415.77	6779.27	9850.46	28060	14503.1	12550.3	16499.1	25831.2	11896	10084.2
13020	M866T14_3	865.72	865.72	865.72	13.5268	13.5268	13.5268	1	0	0	0	0	0	0	1	0	0.249196	0.0210009	0	0	6046.85	2437.99	2254.24	3399.73	31824	1749.23	0	0	4836.07	1148.36	886.236	1768.64	40389.6	639.382	1813	0	0	0	2627.23	9466.46	1625.98	3250	2880.9	1627.57	4650.34	2149.11	60383.8	3264.25	1297.12	2201.34
13021	M869T15_1	868.749	868.749	868.749	14.5287	14.5287	14.5287	1	0	0	0	0	1	0	0	0	0.249196	0.0210009	0	0	19998	13822.9	24009.1	26928.9	23207.2	17317.6	0	0	16241.5	9257.43	2776.07	2676.63	1541.56	1372.54	1756	0	0	0	8513.55	31482.5	7276.88	20368.9	22046.1	25972	28821.6	25036.2	22117.2	24297.3	18288.2	16347.1
13022	M870T24_3	870.318	870.318	870.318	24.4712	24.4712	24.4712	1	0	0	0	0	0	0	0	1	0.249196	0.0210009	0	0	5654.29	12358.4	17321.2	5964.78	13518.3	12614.2	0	0	2881.53	2520.92	7410.06	5393.86	12012.1	4239.72	1034	0	0	0	3616.74	7691.84	10575.9	14141	22560.9	12081.5	9778.82	2150.75	22012.2	5024.43	15612.2	9616.31
13023	M871T14_2	870.741	870.741	870.741	14.4315	14.4315	14.4315	1	0	0	0	0	0	1	0	0	0.249196	0.0210009	0	0	8543.69	14745.8	10091.7	16457.7	19419.1	10503	0	0	970.873	15073.5	1343.87	269.214	8775.75	631.552	1436	0	0	0	7857.18	9230.2	4087.18	25404.4	9141.45	11042	16648	16267.3	13213.7	25624.5	10949.5	10056.4
13024	M880T15_2	880.233	880.233	880.233	15.2524	15.2524	15.2524	1	0	0	0	0	1	0	0	0	0.249196	0.0210009	0	0	9975.51	8872.61	17084.7	9641.44	19581.6	3935.89	0	0	9382.47	1466.1	5243.48	4760.75	17818	1225.12	2548	0	0	0	3341.1	16609.9	9909.3	7835.92	20792.4	13377	13007.8	6275.08	32180.8	6982.36	4802.19	3069.6
13025	M888T14_7	888.172	888.166	888.179	14.3836	14.3691	14.3981	2	0	0	0	0	0	1	1	0	0.249196	0.0210009	0	0	8889.93	13915.1	15512.6	29229.6	13620.1	6812.69	0	0	6082.59	55.9779	20799.3	19091.1	1749.78	709.18	2485	0	0	0	4588.89	13191	13875.5	13954.7	805.252	30219.9	42729.1	15730.1	12382.8	14857.4	7314.15	6311.22
13026	M889T14_8	889.076	889.076	889.076	14.4274	14.4274	14.4274	1	0	0	0	0	0	0	1	0	0.249196	0.0210009	0	0	18991.8	8344.14	27041	16402.1	31147.1	12770.5	0	0	13495.8	4755.68	15550.9	823.612	8063.84	6248.45	1327	0	0	0	9448.88	28534.8	11706.9	4981.37	38037.1	16044.9	15819.7	16984.4	36849.1	25445.1	17188.8	8352.19
13027	M910T15_4	910.305	910.303	910.306	15.2326	15.1945	15.2422	5	0	0	0	1	1	2	1	0	0.249196	0.0210009	0	0	24135.9	35792.7	74545.4	40195.3	48150.2	15072.6	0	0	26846.8	1165.47	5944.11	16943.5	36639	11247	5155	0	0	0	5152.36	43119.5	34968.6	36616.8	78748.6	70342.3	52176.1	28214.4	74057.9	22242.6	23025.4	7119.72
13028	M918T15_2	918.179	918.179	918.179	15.1692	15.1692	15.1692	1	0	0	0	0	0	0	1	0	0.249196	0.0210009	0	0	38266.9	120668	125085	50465.5	53126.9	8567.87	0	0	51344	53580.3	79717.5	43071.8	57339	8059.14	9226	0	0	0	1961.23	74572.6	82781.2	158555	181453	68715.8	80921.9	20009.1	93671.7	12582.2	14266.5	2869.2
13029	M923T14_2	922.703	922.703	922.703	14.4025	14.4025	14.4025	1	0	0	0	0	0	0	1	0	0.249196	0.0210009	0	0	83810	5687.74	9318.57	9899.76	16496	6342.27	0	0	112643	808.619	2073.12	1771.13	4266.31	151.52	9203	0	0	0	4159.57	163460	5115.96	6259.52	10784.5	7852.65	8647.39	11152.1	19512.7	13479.2	6449.41	6235.13
13030	M926T14_3	926.144	926.144	926.144	14.4648	14.4648	14.4648	1	0	0	0	0	0	1	0	0	0.249196	0.0210009	0	0	175887	9913.12	6193.08	7778.42	8047.46	3224.19	0	0	243934	1053.17	1843.1	2662.01	9.49196	281.18	22176	0	0	0	3399.32	348375	10657.8	9168.41	4889.81	7496.34	5896.09	9660.75	8040.75	8054.17	3423.01	3025.36
13031	M937T16_1	936.65	936.65	936.65	15.9283	15.9283	15.9283	1	0	0	0	0	0	0	1	0	0.249196	0.0210009	0	0	7818.81	16673.6	6284.61	4323.87	6355.52	2329.82	0	0	9143.97	3478.12	2545.81	857.969	4108.2	0.268583	854	0	0	0	1353.05	14284.6	14214.2	19133	8084.77	4484.45	4930.54	3717.19	9260.45	3450.58	2330.01	2329.63
13032	M941T14_4	940.834	940.834	940.834	13.76	13.76	13.76	1	0	0	0	0	0	1	0	0	0.249196	0.0210009	0	0	4613.61	1767.1	2767.39	6216.14	1876.67	1800.91	0	0	1723.2	924.438	769.779	6219.08	376.972	122.751	926	0	0	0	3395.13	5832.1	2420.77	1113.42	3311.7	2223.07	10613.7	1818.58	2143.23	1610.11	1887.71	1714.11
13033	M950T16	950.215	950.215	950.215	15.8949	15.8949	15.8949	1	0	0	0	0	0	0	1	0	0.249196	0.0210009	0	0	40264.4	5510.37	6514.3	4072.77	4710	2447.94	0	0	53001.2	600.577	771.229	1292.9	3138.96	130.46	3340	0	0	0	2786.93	77741.9	5935.04	5085.69	5968.96	7059.65	4986.99	3158.54	6929.58	2490.42	2540.19	2355.69
13034	M951T14_3	951.26	951.26	951.26	14.4025	14.4025	14.4025	1	0	0	0	0	0	0	1	0	0.249196	0.0210009	0	0	13060.9	3296.14	8209.41	5180.94	7506.43	3876.89	0	0	14752.4	587.413	629.169	54.6671	1604.66	861.339	1539	0	0	0	2629.37	23492.5	2880.77	3711.5	8654.3	7764.52	5142.28	5219.59	6371.76	8641.1	4485.94	3267.83
13035	M952T14_4	952.18	952.18	952.18	14.394	14.394	14.394	1	0	0	0	0	0	0	1	0	0.249196	0.0210009	0	0	11804.1	3415.93	6391.19	7175.04	14668.4	4017.82	0	0	12947.7	475.731	1543.6	1848.8	4946.95	1247.77	1746	0	0	0	2648.7	20959.5	3752.33	3079.54	7482.68	5299.7	5867.74	8482.34	11170.3	18166.4	4900.12	3135.51
13036	M997T14_1	996.722	996.722	996.722	14.4471	14.4471	14.4471	1	0	0	0	0	1	0	0	0	0.249196	0.0210009	0	0	6056.94	3498.63	44065.4	3256.25	1966.75	2137.45	0	0	7381.64	59.1389	51597.1	1409.97	775.967	105.304	4048	0	0	0	837.338	11276.5	3540.45	3456.81	80550.1	7580.72	4253.25	2259.25	2515.45	1418.06	2211.91	2062.99
13037	M708T18_1	707.704	707.704	707.704	17.8323	17.8323	17.8323	1	0	0	0	1	0	0	0	0	0.249685	0.0210009	0	0	1918.92	65989.6	1177.21	1022.14	3966.76	317.784	0	0	2713.76	91009.7	605.71	618.438	2460	449.415	4007	0	0	0	3837.83	0	1636.05	130343	748.907	1605.51	1459.44	584.84	2227.27	5706.24	0	635.568
13038	M153T13_3	152.751	152.746	152.756	12.614	12.5927	12.6353	2	0	0	0	0	1	0	0	1	0.250611	0.0210009	1717.72	1481.87	817.339	1110.18	2515.38	2028.39	2041.76	2242.81	1717.72	1481.87	589.727	152.091	232.447	875.902	944.318	810.072	182	0	1717.72	1481.87	400.339	1234.34	1002.64	1217.73	2351.02	2679.75	1409.04	2647.75	2709.5	1374.03	2815.62	1670
13039	M217T12_1	217.167	217.167	217.167	11.6802	11.6802	11.6802	1	0	0	0	1	0	0	0	0	0.250611	0.0210009	882.12	539.683	1155.94	12875.3	1837.51	1446.93	5503.77	5625.01	882.12	539.683	703.326	14756.3	157.298	68.973	5633.89	5944.73	2776	0	882.12	539.683	1653.26	658.611	2441.01	23309.6	1948.74	1726.28	1495.71	1398.16	9487.53	1520	9828.57	1421.45
13040	M252T12_1	251.548	251.543	251.55	12.4833	12.4675	12.4929	4	0	0	0	0	2	1	1	0	0.250611	0.0210009	551.734	1298.47	2052.46	2132.62	7980.29	6887.4	18343.3	4270.21	551.734	1298.47	1288.52	425.381	4132.01	2571	22762	1516.8	3133	0	551.734	1298.47	1141.33	2963.58	1831.83	2433.41	10902.1	5058.53	8705.37	5069.43	34438.4	2248.16	5342.75	3197.67
13041	M280T12_9	279.954	279.952	279.956	12.3257	12.3024	12.349	2	0	0	0	0	0	1	1	0	0.250611	0.0210009	3803.37	2790.99	6164.33	11537	10618.7	12026.3	12577.4	13820.3	3803.37	2790.99	4553	4207.28	827.611	1324.21	709.881	2726.38	650	0	3803.37	2790.99	2944.88	9383.79	8561.98	14512	10033.5	11203.9	12962.7	11090	13079.3	12075.4	11892.4	15748.1
13042	M280T12_10	279.966	279.966	279.966	12.2366	12.2366	12.2366	1	0	0	0	0	0	0	0	1	0.250611	0.0210009	4010.48	2840.86	6210.45	11448.7	11015.4	12031.8	12470.8	14437.2	4010.48	2840.86	4493.12	4154.03	878.803	578.786	580.437	3876.26	650	0	4010.48	2840.86	3033.33	9387.57	8511.31	14386	10394	11636.8	12441.1	11622.6	12881.2	12060.4	11696.3	17178.1
13043	M297T12_21	297.262	297.26	297.264	12.3491	12.2369	12.4024	11	0	1	1	2	1	2	2	2	0.250611	0.0210009	2439.12	13273.2	288855	893319	693497	918569	855999	1.40387e+06	2439.12	13273.2	401330	45976.1	67593.5	601499	288415	743620	59854	0	2439.12	13273.2	5071.68	572639	925829	860809	741293	645702	1.34389e+06	493245	652058	1.05994e+06	878052	1.92969e+06
13044	M342T14_2	341.569	341.569	341.569	13.7509	13.7509	13.7509	1	0	1	0	0	0	0	0	0	0.250611	0.0210009	4569.32	6463.56	2087.88	3073.25	3195.74	3971.99	4151.3	3642.84	4569.32	6463.56	130.066	1376.18	644.643	275.224	762.538	144.853	759	0	4569.32	6463.56	1995.9	2179.85	2100.15	4046.35	2739.91	3651.57	4166.61	3777.38	4690.5	3612.11	3745.26	3540.41
13045	M391T12_2	391.111	391.107	391.117	11.8115	11.7791	11.8126	3	0	0	1	1	1	0	0	0	0.250611	0.0210009	1876.65	1572.77	8591.73	12154.3	19602.9	4140.13	12993.1	1811.75	1876.65	1572.77	9235.39	1796.46	13694.8	3506.71	14952.6	345.051	2461	0	1876.65	1572.77	2061.33	15122.1	10884	13424.6	29286.6	9919.21	6619.75	1660.51	23566.2	2420.06	2055.74	1567.76
13046	M392T18_1	392.368	392.363	392.375	18.0663	18.0507	18.1275	7	0	0	0	2	0	1	2	2	0.250611	0.0210009	3969.35	5833.08	1034.12	18213.2	14527.2	19391.5	63710	31124.7	3969.35	5833.08	1048.74	10872.6	3652.14	20594.8	72525.1	11610.8	7738	0	3969.35	5833.08	292.551	1775.69	10525.1	25901.3	17109.7	11944.8	33954.2	4828.86	114993	12427.1	39334.7	22914.6
13047	M396T18_3	395.741	395.741	395.741	18.0962	18.0962	18.0962	1	0	0	0	0	0	0	1	0	0.250611	0.0210009	1808.82	1282.41	1939.42	3494.47	4420.63	3937.99	6098.14	3908.47	1808.82	1282.41	191.504	1013.56	428.845	742.579	3834.93	114.792	492	0	1808.82	1282.41	2074.83	1804.01	2777.77	4211.17	4117.39	4723.87	4463.07	3412.91	8809.84	3386.43	3827.3	3989.65
13048	M423T13_2	423.025	423.025	423.025	12.7857	12.7857	12.7857	1	0	0	0	0	0	1	0	0	0.250611	0.0210009	1610.63	1485.43	3329.05	9751.59	1946.79	12035.3	5306.39	3537.76	1610.63	1485.43	2568.51	7126.44	1321.09	4373.04	3558.61	1382.37	1416	0	1610.63	1485.43	1512.83	5145.26	4712.44	14790.8	1012.64	2880.94	15127.5	8943.1	7822.7	2790.07	2560.28	4515.24
13049	M448T13_4	448.133	448.132	448.142	13.4577	13.43	13.4601	3	0	0	0	0	0	2	1	0	0.250611	0.0210009	1299.92	7869.11	12452.8	24375.5	37467.4	22409.3	43888.5	25279.7	1299.92	7869.11	14271	3336.56	11516	12336.7	15769.3	15748	3600	0	1299.92	7869.11	2361.71	22543.9	22016.2	26734.8	45610.5	29324.3	31132.7	13685.9	55039.1	32738	14144.2	36415.2
13050	M448T13_5	448.17	448.17	448.17	13.4601	13.4601	13.4601	1	0	0	0	0	0	0	0	1	0.250611	0.0210009	1299.95	7869	12314.1	23891.8	36734.2	22350.1	42820	25490	1299.95	7869	14466.8	3126.5	11635.1	12709.4	14257	14833.7	3600	0	1299.95	7869	2084.51	22543.6	21681	26102.6	44961.5	28507	31337	13363.2	52901.3	32738.8	15001	35979
13051	M448T14_4	448.198	448.197	448.199	13.5378	13.5358	13.5398	2	0	0	0	0	0	0	1	1	0.250611	0.0210009	1471.32	7803.14	11700.9	20422.6	32241	20371.6	37972.6	25270.8	1471.32	7803.14	13942.6	2220.25	10338.5	11407.3	8250.19	17892.8	3600	0	1471.32	7803.14	1841.99	21559.7	18852.6	21992.5	39551.4	24930.6	28437.8	12305.5	43806.3	32138.8	12618.7	37922.9
13052	M456T16_2	456.344	456.343	456.346	16.1359	16.1164	16.1554	2	1	1	0	0	0	0	0	0	0.250611	0.0210009	22237.8	27135	9080.66	12181.6	12027.4	14589.2	18203.2	18825	22237.8	27135	3279.87	4871.1	35.318	3946.74	9099.81	1975.2	1772	0	22237.8	27135	6761.44	11399.9	8737.21	15626	12002.4	12052.4	17380	11798.5	24637.7	11768.6	20221.6	17428.3
13053	M488T26_2	488.477	488.477	488.477	26.1067	26.1067	26.1067	1	0	0	0	0	0	0	0	1	0.250611	0.0210009	867.55	550.984	2786.76	1293.7	4000.19	2761.67	8944.52	15115.6	867.55	550.984	1692.22	710.869	1592.99	393.725	11375	10090.8	765	0	867.55	550.984	3983.34	1590.17	791.039	1796.36	5126.6	2873.78	3040.07	2483.26	901.161	16987.9	22250.9	7980.28
13054	M490T8_2	489.803	489.803	489.803	8.28877	8.28877	8.28877	1	0	1	0	0	0	0	0	0	0.250611	0.0210009	5628.04	7012.65	5325.66	4716.32	4987	6317.11	5731.41	5317.59	5628.04	7012.65	408.874	625.415	603.416	312.544	17.849	1205.52	469	0	5628.04	7012.65	5614.77	5036.54	5158.56	4274.09	4560.32	5413.68	6538.11	6096.11	5718.79	5744.03	4465.16	6170.02
13055	M497T27	497.402	497.4	497.403	27.1155	27.0412	27.1664	9	0	0	1	2	2	2	1	1	0.250611	0.0210009	7168.66	5904.43	13253.8	29930.6	39565.7	51900.3	73952.9	38725	7168.66	5904.43	9599.01	3729.55	1328.72	22778.8	75550.8	23334.4	5844	0	7168.66	5904.43	6466.3	20041.4	27293.4	32567.8	40505.2	38626.1	68007.3	35793.3	127375	20530.4	55224.9	22225
13056	M872T14_3	871.705	871.705	871.705	14.4941	14.4941	14.4941	1	0	0	0	0	0	0	1	0	0.250846	0.0210009	0	0	2257.57	783.722	8866.1	7445.35	71495	4968.46	0	0	3192.68	1108.35	12538.6	5326.68	61162.4	410.605	5252	0	0	0	0	4515.14	1567.44	0	0	17732.2	3678.82	11211.9	114743	28246.6	4678.11	5258.8
13057	M362T19_1	361.541	361.541	361.541	19.3706	19.3706	19.3706	1	0	0	0	0	0	1	0	0	0.251236	0.0210009	1124.96	872.769	1534.78	1770.97	2378.25	3588	4212.62	0	1124.96	872.769	469.252	322.828	2339.1	2105.73	3752.87	0	1906	0	1124.96	872.769	1202.97	1866.6	1999.24	1542.7	4032.25	724.259	5076.97	2099.02	1558.94	6866.3	0	0
13058	M337T21_2	337.302	337.302	337.302	21.2249	21.2249	21.2249	1	0	0	0	0	0	0	0	1	0.252261	0.0210009	26838.2	3388.06	648.783	5565.22	2436.45	4886.42	13816.8	20970.2	26838.2	3388.06	917.518	5301.6	3445.66	889.111	2323.72	22907.8	2617	0	26838.2	3388.06	0	1297.57	1816.42	9314.02	0	4872.89	5515.11	4257.72	15459.9	12173.7	4771.96	37168.5
13059	M88T12_3	88.3128	88.3128	88.3128	12.3071	12.3071	12.3071	1	1	0	0	0	0	0	0	0	0.252656	0.0210009	8633.58	5211.59	627.121	1011.05	1174.35	966.926	960.295	1120.06	8633.58	5211.59	187.336	65.1997	155.656	247.1	150.294	426.17	430	0	8633.58	5211.59	494.655	759.587	1057.15	964.946	1284.42	1064.29	792.2	1141.65	1066.57	854.021	818.714	1421.41
13060	M97T3	96.9208	96.9176	96.9283	3.26079	3.04311	3.33964	12	0	0	2	2	2	2	2	2	0.252656	0.0210009	34.0595	110.197	7636.04	12993.3	7385.01	4393.56	3515.56	3269.18	34.0595	110.197	8125.28	300.213	2199.11	1322.42	199.623	182.615	1166	0	34.0595	110.197	1890.6	13381.5	13205.6	12781	8940.02	5830.01	5328.65	3458.46	3656.72	3374.41	3398.31	3140.05
13061	M101T13_2	101.018	101.018	101.018	12.6642	12.6642	12.6642	1	1	0	0	0	0	0	0	0	0.252656	0.0210009	2213.96	302.787	11433.2	3615.33	12933.4	12836.4	15505	10947.9	2213.96	302.787	9198.12	1126.83	2746.58	1731.19	4944.08	1900.65	1248	0	2213.96	302.787	17937.2	4929.13	4412.12	2818.54	10991.3	14875.5	14060.5	11612.2	12009	19001	9603.89	12291.8
13062	M105T11_1	105.036	105.036	105.036	10.857	10.857	10.857	1	0	0	0	0	1	0	0	0	0.252656	0.0210009	560.671	874.543	9842.27	6671.46	22058.3	7589	6996.85	5186.25	560.671	874.543	8613.99	1281.02	4089.48	611.886	3083.79	348.481	1879	0	560.671	874.543	3751.25	15933.3	7577.28	5765.65	24950	19166.6	7156.33	8021.67	9177.42	4816.29	5432.66	4939.83
13063	M134T5	134.032	134.032	134.032	4.94118	4.89216	4.99021	2	1	1	0	0	0	0	0	0	0.252656	0.0210009	2173.89	1482.65	23136.2	15184.7	23265.2	29620.3	31139.6	32544.4	2173.89	1482.65	19120.2	3148.36	3729.19	2519.61	2605.46	1335.3	1803	0	2173.89	1482.65	36656.3	9616.22	12958.5	17410.9	20628.2	25902.1	27838.6	31401.9	29297.2	32981.9	31600.2	33488.6
13064	M140T14_2	140.073	140.073	140.073	13.8271	13.8271	13.8271	1	0	0	0	0	0	0	0	1	0.252656	0.0210009	29002.1	20195.8	2836.74	1398.91	2715.72	3154.91	3544.09	7216.38	29002.1	20195.8	2009.08	123.965	694.575	738.657	138.834	5524.53	3065	0	29002.1	20195.8	4257.38	1416.11	1311.25	1486.56	2224.58	3206.86	2632.6	3677.22	3445.91	3642.26	11122.8	3309.94
13065	M142T10_2	141.588	141.585	141.59	10.0939	10.069	10.1189	2	0	0	0	0	2	0	0	0	0.252656	0.0210009	614.267	760.525	1332.73	1788.31	3338.31	1598.48	2187.93	1682.85	614.267	760.525	526.538	554.817	181.22	5.79479	1097.18	92.5291	350	0	614.267	760.525	960.407	1705.04	1396	2180.63	3466.45	3210.17	1602.58	1594.38	2963.75	1412.1	1617.42	1748.28
13066	M147T17_1	147.062	147.062	147.065	17.1296	17.0966	17.1532	8	0	0	0	1	1	2	2	2	0.252656	0.0210009	6719.25	6935.69	1407.34	11136.4	9894.8	15562.3	30665	28262.2	6719.25	6935.69	236.188	8407.91	9030.94	359.286	11802.9	17808.2	2558	0	6719.25	6935.69	1574.35	1240.33	5191.07	17081.7	3508.96	16280.6	15308.2	15816.3	39010.9	22319.1	15669.9	40854.5
13067	M149T17_1	148.898	148.898	148.898	16.5926	16.5926	16.5926	1	1	0	0	0	0	0	0	0	0.252656	0.0210009	4784.7	2728.74	334.329	119.83	368.324	463.578	462.145	381.556	4784.7	2728.74	10.031	67.3307	145.311	250.786	110.157	122.823	265	0	4784.7	2728.74	327.236	341.422	167.44	72.2199	471.075	265.574	286.245	640.91	384.253	540.038	468.404	294.707
13068	M167T17_1	166.901	166.901	166.901	16.5926	16.5926	16.5926	1	1	0	0	0	0	0	0	0	0.252656	0.0210009	3332.14	2244.23	228.749	534.209	446.78	367.579	487.159	452.623	3332.14	2244.23	169.222	43.3641	70.966	52.3062	52.1394	234.657	227	0	3332.14	2244.23	348.407	109.092	564.872	503.546	396.599	496.96	330.593	404.565	450.291	524.027	618.55	286.695
13069	M174T24	174.184	174.184	174.184	24.4797	24.4797	24.4797	1	0	0	0	1	0	0	0	0	0.252656	0.0210009	2983.26	3103.47	677.883	2333.08	898.158	645.832	630.811	511.652	2983.26	3103.47	117.564	750.49	553.688	321.454	209.587	324.258	186	0	2983.26	3103.47	761.013	594.752	1802.4	2863.75	1289.67	506.641	418.529	873.134	779.011	482.611	282.367	740.937
13070	M181T13_1	181.088	181.086	181.092	12.7693	12.7501	12.7931	4	0	0	0	1	1	0	2	0	0.252656	0.0210009	3151.55	3895.34	11276.8	138643	25347.8	15884	37493	20139	3151.55	3895.34	936.458	187509	6483.87	236.843	14076.3	1804.91	24482	0	3151.55	3895.34	10614.6	11938.9	6053.95	271232	29932.6	20763	15716.6	16051.5	47446.5	27539.5	18862.8	21415.3
13071	M182T13_2	182.089	182.089	182.089	12.7501	12.7501	12.7501	1	0	0	0	1	0	0	0	0	0.252656	0.0210009	1796.34	2249.61	4953.17	21333.6	9122.23	6742.65	9385.87	7227.47	1796.34	2249.61	439.418	25111.9	1242.49	1077.64	749.031	729.456	3188	0	1796.34	2249.61	5263.89	4642.46	3576.85	39090.4	8243.66	10000.8	5980.64	7504.66	9915.51	8856.22	6711.67	7743.27
13072	M208T13_1	208.103	208.102	208.104	12.8444	12.8366	12.8521	2	0	0	0	0	2	0	0	0	0.252656	0.0210009	4556.86	4353.04	4466.42	5261.89	14873.1	7879.48	7859.92	7149.54	4556.86	4353.04	380.155	3949.31	4415.04	3078.65	1996.42	1040.92	1045	0	4556.86	4353.04	4197.61	4735.23	2469.31	8054.47	11751.2	17995	5702.55	10056.4	9271.6	6448.24	6413.5	7885.58
13073	M215T10_5	214.71	214.71	214.71	10.2424	10.2424	10.2424	1	0	0	0	1	0	0	0	0	0.252656	0.0210009	1278.5	1027.71	1845.69	2951.59	4062.25	2581.74	1721.53	1553.55	1278.5	1027.71	783.846	1963.04	31.701	1008.52	10.5489	53.4904	292	0	1278.5	1027.71	1291.43	2399.95	1563.51	4339.67	4084.66	4039.83	1868.61	3294.88	1728.99	1714.08	1591.37	1515.73
13074	M215T10_7	215.119	215.118	215.12	10.1275	10.1189	10.1361	2	0	0	0	0	2	0	0	0	0.252656	0.0210009	19353.9	11613	32861.2	40177.6	101543	34860.6	37607.9	36516.7	19353.9	11613	5772.87	13586.8	23316.8	6201.2	6586.82	2341.26	10311	0	19353.9	11613	28779.1	36943.2	30570.3	49784.9	118030	85055.3	30475.7	39245.5	42265.5	32950.3	38172.2	34861.2
13075	M236T13_2	236.12	236.115	236.125	12.5357	12.5346	12.5506	3	0	0	0	0	1	1	1	0	0.252656	0.0210009	885.663	735.62	8097.24	3551.81	10331.3	7258.87	14102.1	9713.65	885.663	735.62	6137.31	29.7855	173.047	2889.76	12030.6	1309.66	1187	0	885.663	735.62	12437	3757.5	3572.87	3530.75	10208.9	10453.7	9302.25	5215.5	5595.21	22609	8787.59	10639.7
13076	M254T10_1	253.984	253.984	253.984	10.2866	10.2866	10.2866	1	0	0	0	0	1	0	0	0	0.252656	0.0210009	2081.98	1312.71	2479.59	3580.83	4905.72	3970.15	3179.23	2707.24	2081.98	1312.71	1710.19	1012.79	98.308	973.609	1022.59	440.403	353	0	2081.98	1312.71	1270.31	3688.88	2864.68	4296.99	4836.21	4975.24	3281.71	4658.6	3902.3	2456.15	3018.65	2395.83
13077	M262T10_4	262.176	262.174	262.179	10.0356	10.0084	10.069	9	0	0	1	2	1	2	1	2	0.252656	0.0210009	9903.14	5977.53	51152.3	150085	74962.3	98908.5	79485	147519	9903.14	5977.53	65029	10152.9	12001	47202.6	605.85	50840.4	10194	0	9903.14	5977.53	5169.89	97134.7	142906	157264	83448.2	66476.3	132286	65531.3	79913.4	79056.6	111569	183468
13078	M263T12_1	263.199	263.195	263.203	12.1872	12.1482	12.2617	4	0	0	1	1	0	1	1	0	0.252656	0.0210009	13311.8	13490.2	112094	226253	235566	275192	262706	307371	13311.8	13490.2	127134	118670	25965.5	1122.58	47382.3	54107.7	21155	0	13311.8	13490.2	22196.3	201991	142340	310165	217206	253926	275986	274398	296211	229202	269111	345630
13079	M263T12_3	263.21	263.21	263.21	12.1815	12.1815	12.1815	1	0	0	0	0	1	0	0	0	0.252656	0.0210009	11997.3	12061.5	83720.7	209426	230301	266881	248966	293680	11997.3	12061.5	89132.2	101419	31753.7	4694.71	40610	52635	21155	0	11997.3	12061.5	20694.7	146747	137712	281140	207848	252755	270201	263561	277682	220251	256461	330899
13080	M268T13_5	267.871	267.866	267.875	13.3267	13.2851	13.3569	3	0	0	0	1	0	1	1	0	0.252656	0.0210009	816.011	881.687	2159.52	3178.78	4533.82	6373.82	5424.32	4145.92	816.011	881.687	917.236	2332.87	1887.7	2330.23	2924.65	1505.4	674	0	816.011	881.687	1510.93	2808.1	1529.19	4828.37	3199.01	5868.62	4726.1	8021.54	7492.36	3356.29	5210.4	3081.45
13081	M269T13_4	268.989	268.985	268.99	13.3165	13.2934	13.3603	4	0	0	1	0	1	0	1	1	0.252656	0.0210009	25826.6	25096.9	3986.66	5176.25	8647.63	12559.7	12671.6	8370.1	25826.6	25096.9	1331.76	3094.97	2758.97	4184.14	9400.42	3779.24	1581	0	25826.6	25096.9	3044.96	4928.36	2987.77	7364.73	6696.75	10598.5	9601.06	15518.3	19318.7	6024.51	11042.4	5697.77
13082	M286T14_4	286.266	286.266	286.266	14.2608	14.2608	14.2608	1	0	0	0	0	0	0	0	1	0.252656	0.0210009	6662.25	7592.75	16581	43782.8	25272.6	29412.2	22505.8	44629.8	6662.25	7592.75	14389.8	22951.7	1221.2	4690.25	11049.7	4059.6	5674	0	6662.25	7592.75	6405.85	26756.1	27553.5	60012.1	24409.1	26136.1	26095.7	32728.7	30319.1	14692.5	41759.2	47500.3
13083	M297T12_12	296.86	296.86	296.86	12.4498	12.4498	12.4498	1	0	0	0	0	0	1	0	0	0.252656	0.0210009	1835.61	1898.7	10244.6	25563.7	22044.1	24870.6	24201.8	35995	1835.61	1898.7	9493.23	1176.76	1061.75	11855.1	4075.02	16056.4	1774	0	1835.61	1898.7	3531.83	16957.3	26395.8	24731.6	22794.9	21293.3	33253.4	16487.8	21320.3	27083.3	24641.3	47348.6
13084	M297T12_13	296.88	296.878	296.882	12.3321	12.2951	12.369	2	0	0	0	0	0	1	1	0	0.252656	0.0210009	1849.88	1704.5	9276.57	23571.7	20135.7	21841	24419.4	33378.3	1849.88	1704.5	8696.01	1673.54	1767.92	10395.1	6261.78	15741.4	1774	0	1849.88	1704.5	3127.56	15425.6	24755.1	22388.3	21385.8	18885.6	29191.5	14490.6	19991.7	28847.1	22247.4	44509.1
13085	M299T11_7	299.397	299.397	299.397	10.9913	10.9913	10.9913	1	0	0	0	0	0	0	0	1	0.252656	0.0210009	4119.55	4616.77	1759.43	2215.12	2662.36	3700.36	8559.19	9881.99	4119.55	4616.77	237.198	621.847	730.289	2321.29	6738.76	8673.27	3451	0	4119.55	4616.77	1591.71	1927.16	2654.83	1775.41	2145.97	3178.75	5341.76	2058.96	13324.2	3794.17	16014.9	3749.06
13086	M300T13_15	300.202	300.202	300.202	13.0897	13.0897	13.0897	1	0	0	1	0	0	0	0	0	0.252656	0.0210009	5003.28	18310.6	21175.9	41370.7	60354.1	72194.1	72288.5	72343.2	5003.28	18310.6	29947.3	30310.1	5920.74	7126.31	17741.7	25329.7	6751	0	5003.28	18310.6	42351.9	0	19938.3	62803.2	56167.5	64540.7	67155	77233.1	84833.8	59743.3	90253.9	54432.4
13087	M304T12_4	303.943	303.943	303.943	11.7136	11.7136	11.7136	1	0	0	0	1	0	0	0	0	0.252656	0.0210009	1992.75	1620.86	4261.88	9781.02	5487.34	5280.37	6362.39	7004.53	1992.75	1620.86	2472.41	4754.5	118.688	1212.68	2882.56	23.5169	673	0	1992.75	1620.86	2513.63	6010.14	6419.08	13143	5403.41	5571.26	6137.87	4422.88	8400.67	4324.11	6987.9	7021.16
13088	M304T12_9	304.227	304.225	304.228	11.8971	11.8473	11.9132	11	0	0	1	2	2	2	2	2	0.252656	0.0210009	4580.07	3138.32	334436	1.22791e+06	548184	700704	536589	1.12275e+06	4580.07	3138.32	472964	62453.6	75494.7	379473	43301	579285	80529	0	4580.07	3138.32	0	668873	1.18375e+06	1.27208e+06	601566	494801	969032	432376	505971	567208	713131	1.53236e+06
13089	M307T11_1	307.121	307.121	307.121	10.8067	10.8067	10.8067	1	0	0	0	0	1	0	0	0	0.252656	0.0210009	1378.5	1277.11	1543.38	1415.06	19096.3	1868.91	1233.19	2762.42	1378.5	1277.11	511.451	1116.77	17621	336.786	1047.8	130.209	3553	0	1378.5	1277.11	1181.73	1905.03	625.383	2204.73	31556.2	6636.44	1630.76	2107.05	492.287	1974.1	2854.49	2670.34
13090	M308T11_2	308.205	308.198	308.211	11.391	11.301	11.4127	4	0	0	1	1	0	1	0	1	0.252656	0.0210009	11649.1	6901.89	24802	65241.4	31657.7	58015.8	38610.9	54424.5	11649.1	6901.89	28319.6	18628.4	2189.03	27474.4	4837.23	15859.2	4115	0	11649.1	6901.89	4776.95	44827	52069.1	78413.7	33205.6	30109.9	77443.1	38588.5	42031.4	35190.5	43210.4	65638.7
13091	M308T11_3	308.221	308.221	308.221	11.342	11.342	11.342	1	0	0	0	1	0	0	0	0	0.252656	0.0210009	11142.3	6568.69	23611.5	58724.3	30176.7	48465.3	35697.9	48861.4	11142.3	6568.69	26635.9	9370.17	980.141	19262.4	3066.24	12383.4	4115	0	11142.3	6568.69	4777.08	42446	52098.6	65350	30869.8	29483.6	62085.9	34844.7	37866.1	33529.7	40105	57617.8
13092	M313T13_7	313.098	313.096	313.101	12.5275	12.4929	12.5621	2	0	0	0	0	0	1	1	0	0.252656	0.0210009	53015.1	45033.6	1451.3	2479.02	3731.94	8472.19	11654.6	2768.12	53015.1	45033.6	487.389	1237.74	1084.19	9686.76	4321.44	750.6	2807	0	53015.1	45033.6	1106.67	1795.94	1603.81	3354.24	2965.3	4498.57	1622.62	15321.8	8598.93	14710.4	3298.88	2237.37
13093	M317T9	317.195	317.195	317.195	8.7656	8.7656	8.7656	1	1	0	0	0	0	0	0	0	0.252656	0.0210009	75572.4	9676.49	16290.5	13900.2	12490.4	12442	9861.58	11525.1	75572.4	9676.49	8189.81	1835.3	659.577	2327.73	241.059	1679.25	5396	0	75572.4	9676.49	10499.4	22081.5	12602.5	15198	12024	12956.8	10796.1	14088	10032	9691.12	10337.7	12712.5
13094	M317T12_17	317.475	317.471	317.479	12.4503	12.4157	12.4849	2	0	0	1	1	0	0	0	0	0.252656	0.0210009	2267.74	2621.86	11475	31357	19751	22187.9	19746.9	29900.4	2267.74	2621.86	13288.4	2596.37	962.722	6573.95	983.994	6157.62	1601	0	2267.74	2621.86	2078.69	20871.4	29521.1	33192.9	20431.8	19070.3	26836.3	17539.4	19051.1	20442.7	25546.3	34254.5
13095	M319T12_3	318.593	318.586	318.6	12.1065	12.0985	12.1145	2	0	0	1	0	1	0	0	0	0.252656	0.0210009	1967.77	1022.38	12609.8	39920.3	31539.3	40099.7	21528.2	50360	1967.77	1022.38	14136.4	1799.6	5753.38	26473.1	6333.71	37137.5	19438	0	1967.77	1022.38	2613.86	22605.8	38647.8	41192.8	27471.1	35607.6	58819	21380.5	17049.6	26006.8	24099.8	76620.2
13096	M319T13_3	318.599	318.598	318.6	13.3652	13.3569	13.3735	2	0	0	0	0	1	1	0	0	0.252656	0.0210009	789.212	641.234	4842.07	4068.51	16998.4	15107.9	17519.9	12213.1	789.212	641.234	5549.35	304.224	4225.41	9296.65	13635	6228.75	2642	0	789.212	641.234	918.089	8766.06	3853.39	4283.62	19986.2	14010.6	21681.7	8534.23	27161.3	7878.51	7808.7	16617.5
13097	M323T14_1	323.249	323.249	323.249	13.6322	13.6322	13.6322	1	0	1	0	0	0	0	0	0	0.252656	0.0210009	27212.5	26454.2	21164.9	55160.8	72007.8	148695	101336	107145	27212.5	26454.2	9763.46	50129.5	30007.2	21243.9	59416.2	54395	10645	0	27212.5	26454.2	14261.1	28068.7	19713.9	90607.7	50789.4	93226.1	133673	163717	143349	59322.1	145608	68681.5
13098	M327T13_3	326.61	326.61	326.61	13.394	13.394	13.394	1	0	0	1	0	0	0	0	0	0.252656	0.0210009	4958.56	3587.35	3896.59	2516.33	14609.1	12706.4	24344.5	6795.23	4958.56	3587.35	3166.88	680.052	4203.24	7475.38	27206.9	1809.83	4214	0	4958.56	3587.35	1657.26	6135.92	2035.47	2997.2	17581.2	11637	17992.3	7420.54	43582.7	5106.36	8074.97	5515.48
13099	M330T13_3	329.743	329.743	329.743	13.4268	13.4268	13.4268	1	0	0	0	0	0	0	0	1	0.252656	0.0210009	2930.23	2181.91	3379.38	3867.3	6598.32	8008.94	7746.38	9117.31	2930.23	2181.91	87.8662	2755.91	2786.05	111.472	3275.4	1181.54	550	0	2930.23	2181.91	3441.51	3317.25	1918.58	5816.02	4628.29	8568.35	7930.12	8087.77	10062.4	5430.32	9952.78	8281.84
13100	M333T11_6	333.202	333.202	333.202	10.7004	10.7004	10.7004	1	0	0	1	0	0	0	0	0	0.252656	0.0210009	29960.3	12357.4	218537	207011	102784	151677	147403	192607	29960.3	12357.4	250117	29859.6	6922.17	9132.5	17081.1	29424.7	20544	0	29960.3	12357.4	41676.9	395396	185897	228125	107679	97889.5	158134	145219	159482	135325	171800	213413
13101	M336T10	336.252	336.247	336.252	9.99786	9.78569	10.0518	3	0	0	1	0	1	0	0	1	0.252656	0.0210009	7642.29	4786.16	53492	79017	42161.2	46671.4	49495.7	81010	7642.29	4786.16	19057.2	45383.7	672.363	5618.51	4120.53	33371.1	8088	0	7642.29	4786.16	66967.5	40016.4	46925.9	111108	41685.8	42636.6	50644.3	42698.6	46582	52409.3	57413.1	104607
13102	M342T14_5	341.666	341.666	341.666	14.1116	14.1116	14.1116	1	0	0	0	0	1	0	0	0	0.252656	0.0210009	1674.93	1474.77	3393.73	5206.26	4858.83	6228.1	6499.51	5052.06	1674.93	1474.77	1094.97	3631.03	508.937	1024.02	2137.18	394.039	521	0	1674.93	1474.77	2619.47	4167.98	2638.73	7773.79	5218.7	4498.95	6952.19	5504.01	8010.73	4988.3	5330.69	4773.43
13103	M343T14_1	342.519	342.519	342.519	14.0875	14.0875	14.0875	1	0	0	0	1	0	0	0	0	0.252656	0.0210009	1389.21	1870.15	2814.13	3593.86	3227.15	3621.09	4248.36	3289.31	1389.21	1870.15	228.994	2278.08	51.0444	266.323	662.224	177.591	372	0	1389.21	1870.15	2652.2	2976.05	1983.02	5204.71	3263.24	3191.05	3432.77	3809.41	4716.62	3780.09	3414.88	3163.73
13104	M343T14_12	343.27	343.27	343.27	13.7212	13.7212	13.7212	1	0	1	0	0	0	0	0	0	0.252656	0.0210009	36792	46449.1	26263.5	40483.9	76104.6	127753	105684	116084	36792	46449.1	13540.4	30617.4	19078.7	14748.7	72998.9	84318.4	12812	0	36792	46449.1	16689	35838	18834.1	62133.7	62613.9	89595.3	117324	138182	157302	54065.6	175706	56461.7
13105	M346T13_2	346.239	346.235	346.244	12.6689	12.5707	12.7186	5	0	0	0	0	2	1	1	1	0.252656	0.0210009	594.601	596.668	2746.53	9636.12	15943.9	21174.8	20903.2	11439.6	594.601	596.668	1975.83	2577.92	1302.7	20293	22247	1123.31	2385	0	594.601	596.668	4143.65	1349.41	7813.25	11459	15022.8	16865.1	35524.1	6825.54	36634.2	5172.27	10645.3	12233.9
13106	M363T14_9	363.314	363.312	363.317	13.6986	13.676	13.7212	2	1	1	0	0	0	0	0	0	0.252656	0.0210009	233902	184181	23115.3	27010.7	34292.7	41761.3	42236.6	35008.8	233902	184181	3534.62	20422	3076.9	16560.6	1001.93	4889.29	18406	0	233902	184181	25614.6	20615.9	12570.2	41451.3	32117	36468.4	30051.2	53471.4	42945	41528.1	31551.5	38466
13107	M364T13_6	364.302	364.302	364.302	13.1553	13.1553	13.1553	1	0	0	0	0	0	1	0	0	0.252656	0.0210009	24653.8	27663.3	17053.4	23413	21702.3	33641.8	38641.2	41955.2	24653.8	27663.3	14342.7	14486.2	3464.89	9578.91	5354.09	8446.2	2529	0	24653.8	27663.3	6911.57	27195.3	13169.6	33656.3	19252.2	24152.3	40415.1	26868.5	42427.1	34855.3	35982.9	47927.6
13108	M376T9	376.232	376.232	376.232	9.18224	9.18224	9.18224	1	1	0	0	0	0	0	0	0	0.252656	0.0210009	9504.79	5346.96	6727.69	3894.33	4659.9	6897.56	6141.21	6608.35	9504.79	5346.96	3373.62	301.363	124.657	1149.64	1933.18	1106.23	724	0	9504.79	5346.96	4342.18	9113.2	4107.43	3681.24	4571.76	4748.05	7710.48	6084.64	7508.17	4774.25	7390.58	5826.13
13109	M379T14_3	378.815	378.815	378.815	13.8405	13.8405	13.8405	1	0	0	0	0	0	0	0	1	0.252656	0.0210009	978.515	2237.05	2705.81	3111.41	3308.48	4095.62	3877.25	6303.16	978.515	2237.05	1684.45	1886.74	365.669	558.39	261.751	1346.78	682	0	978.515	2237.05	1514.72	3896.89	1777.28	4445.53	3049.91	3567.04	3700.78	4490.46	4062.33	3692.16	5350.84	7255.48
13110	M380T11_3	380.321	380.321	380.321	11.3464	11.3464	11.3464	1	0	1	0	0	0	0	0	0	0.252656	0.0210009	18315.1	18632.9	1970.86	4047.65	4859.53	1286.16	2783.07	1665.06	18315.1	18632.9	484.454	1179.15	1184.69	801.177	3935.85	443.701	1322	0	18315.1	18632.9	2313.42	1628.29	3213.87	4881.43	5697.24	4021.83	719.645	1852.68	0	5566.14	1351.31	1978.8
13111	M388T10_1	388.064	388.06	388.064	9.86258	9.8412	9.89232	3	0	0	1	2	0	0	0	0	0.252656	0.0210009	2514.2	1823.91	6383.3	7871.38	6073.83	5532.73	5981.77	5294.3	2514.2	1823.91	3773.86	140.049	36.984	33.4639	147.786	594.708	645	0	2514.2	1823.91	3714.78	9051.82	7772.35	7970.41	6099.98	6047.68	5509.07	5556.39	5877.27	6086.27	5714.83	4873.78
13112	M392T13_6	392.163	392.163	392.163	13.3185	13.3185	13.3185	1	0	0	0	1	0	0	0	0	0.252656	0.0210009	865.99	1264.67	3643.19	6841.69	8415.74	8673.34	10168.1	6710.38	865.99	1264.67	1507.46	3635.73	1755.82	1168.34	5560.2	915.37	951	0	865.99	1264.67	2577.25	4709.12	4270.84	9412.53	9657.29	7174.19	7847.2	9499.49	14099.8	6236.44	6063.12	7357.65
13113	M394T17_9	393.701	393.701	393.701	17.1196	17.1196	17.1196	1	0	0	0	0	0	1	0	0	0.252656	0.0210009	1489.2	1195.13	2537.93	20535.3	18830.3	17158.3	22873.8	34117.5	1489.2	1195.13	1324.56	11585.4	7617.73	5143.29	5752.62	19218.9	3172	0	1489.2	1195.13	1601.33	3474.54	12343.2	28727.5	13443.8	24216.9	20795.2	13521.5	26941.5	18806	20527.7	47707.3
13114	M397T12_2	397.047	397.036	397.049	11.6192	11.5464	11.6591	4	0	0	1	1	1	0	1	0	0.252656	0.0210009	133223	121292	5688.53	5873.03	20385	4242.15	27623.6	2140.64	133223	121292	7149.29	74.7556	15723.4	1022.15	32789.2	136.822	4438	0	133223	121292	633.22	10743.8	5820.17	5925.89	31503.1	9266.86	4964.92	3519.38	50809	4438.15	2043.89	2237.39
13115	M409T14_6	409.144	409.144	409.144	13.6083	13.6083	13.6083	1	0	0	0	0	1	0	0	0	0.252656	0.0210009	3253.38	8255.58	11466	8209.21	38685.3	35527.7	39059.8	25745.1	3253.38	8255.58	6964.58	6993.5	15069.3	6052.1	1510.69	20344.3	3249	0	3253.38	8255.58	16390.7	6541.27	3264.06	13154.4	28029.7	49341	31248.2	39807.2	40128	37991.6	40130.7	11359.4
13116	M411T18_3	411.345	411.345	411.35	18.4341	18.3964	18.4635	3	0	0	0	1	0	1	1	0	0.252656	0.0210009	5133.55	3257.74	4630.13	28076.8	23742.1	38170.9	103200	34726	5133.55	3257.74	6547.99	23121.9	4718	22329.2	114134	1358.83	7987	0	5133.55	3257.74	0	9260.25	11727.2	44426.5	27078.2	20406	53960.1	22381.8	183905	22494.6	33765.2	35686.8
13117	M413T14_2	412.796	412.796	412.796	13.7058	13.7058	13.7058	1	1	0	0	0	0	0	0	0	0.252656	0.0210009	5598.01	3661.94	13008.7	2670.01	3826.67	5385.83	5576.65	6019.19	5598.01	3661.94	12963.8	1282.45	25.4009	982.832	422.343	1560.25	1216	0	5598.01	3661.94	3841.88	22175.5	1763.18	3576.84	3808.7	3844.63	4690.86	6080.8	5875.29	5278.01	7122.45	4915.93
13118	M417T16_1	417.042	417.04	417.044	16.2821	16.2274	16.3394	10	0	0	1	2	2	2	2	1	0.252656	0.0210009	16515.3	16608.6	7739.83	12100.4	13081.9	10710.7	12482.1	12831	16515.3	16608.6	3362.33	3917.96	485.487	1145.69	906.393	639.345	885	0	16515.3	16608.6	5362.3	10117.4	9329.98	14870.8	13425.2	12738.7	9900.55	11520.8	13123	11841.2	12378.9	13283.1
13119	M418T16_1	418.372	418.367	418.377	16.1311	16.0793	16.1886	10	0	0	1	2	1	2	2	2	0.252656	0.0210009	7162.3	14030	10241.7	30585.8	24133.5	43512.5	42455.6	81207.5	7162.3	14030	8166.48	24053.4	20082.8	2975.06	31638.6	29787.2	4065	0	7162.3	14030	4467.11	16016.3	13577.5	47594.1	9932.86	38334.2	45616.2	41408.8	64827.5	20083.7	60144.8	102270
13120	M427T13_15	427.096	427.091	427.102	13.028	13.0265	13.0294	2	0	0	0	0	0	1	1	0	0.252656	0.0210009	4655.19	2406.26	8041.71	15389.7	22076.7	11580.5	16183	5258.57	4655.19	2406.26	9391.16	1547.81	5704.6	3420.53	13651	603.145	2290	0	4655.19	2406.26	1401.16	14682.3	16484.2	14295.3	26110.4	18042.9	13999.2	9161.82	25835.7	6530.29	5685.06	4832.08
13121	M427T13_16	427.113	427.113	427.113	13.0121	13.0044	13.0198	2	0	0	0	0	2	0	0	0	0.252656	0.0210009	4655.19	2301.22	7901.23	15389.7	21966.3	11581.3	14984.7	5258.54	4655.19	2301.22	9589.83	1547.81	5666.99	3419.39	11956.5	603.184	2290	0	4655.19	2301.22	1120.19	14682.3	16484.2	14295.3	25973.5	17959.2	13999.2	9163.43	23439.2	6530.16	5685.06	4832.03
13122	M432T22_1	432.366	432.366	432.366	22.0246	22.0246	22.0246	1	0	0	0	0	1	0	0	0	0.252656	0.0210009	1101.97	536.938	4644.99	10747.9	16479	6819.8	13135.1	9323.2	1101.97	536.938	3719.94	1438.7	834.782	6192.34	9359.83	1187.81	1623	0	1101.97	536.938	2014.6	7275.39	9730.55	11765.2	15888.8	17069.3	11198.4	2441.15	19753.5	6516.68	8483.3	10163.1
13123	M437T19_1	437.323	437.323	437.323	18.5791	18.5791	18.5791	1	0	0	1	0	0	0	0	0	0.252656	0.0210009	9010.19	5352.27	13328.5	261363	117952	99772.9	561016	294648	9010.19	5352.27	16437.6	76116.4	28162.2	25352.9	727099	292223	77223	0	9010.19	5352.27	1705.29	24951.6	207541	315186	98038	137865	117700	81845.8	1.07515e+06	46880	501281	88014.4
13124	M437T19_2	437.34	437.336	437.344	18.5359	18.4694	18.5979	10	0	0	0	2	2	2	2	2	0.252656	0.0210009	10053.2	3266.65	13143.8	266800	119735	95728	613937	323818	10053.2	3266.65	14823.8	79427	25473.1	13393.5	785189	324199	77223	0	10053.2	3266.65	2661.83	23625.8	210637	322964	101723	137748	105199	86257.3	1.16915e+06	58724.8	553061	94575.5
13125	M440T12_2	440.216	440.213	440.218	11.6728	11.6352	11.7105	2	0	0	1	0	0	0	0	1	0.252656	0.0210009	633.898	1692.04	12524.8	13266	13868.2	19222.1	11222.7	27408.5	633.898	1692.04	14726.8	4940.48	2487.34	2063.7	1100.57	9961.53	951	0	633.898	1692.04	2111.39	22938.3	9772.53	16759.4	12109.3	15627	17762.8	20681.3	12000.9	10444.4	20364.6	34452.3
13126	M443T7	443.209	443.208	443.209	7.41227	7.39662	7.42791	2	1	1	0	0	0	0	0	0	0.252656	0.0210009	16852.1	16098.8	8861.21	6161.91	7888.24	9016.46	10694.7	9738.5	16852.1	16098.8	6111.59	1019.42	529.603	1190.87	457.173	775.798	1284	0	16852.1	16098.8	13182.8	4539.67	6882.75	5441.06	8262.73	7513.76	8174.39	9858.53	11018	10371.5	10287.1	9189.93
13127	M446T13_4	446.126	446.121	446.128	13.4231	13.36	13.43	10	0	0	1	2	2	2	2	1	0.252656	0.0210009	1937.39	1476.6	52587.6	109000	154894	88307.9	113571	21493.5	1937.39	1476.6	70303.4	8444.27	54767.6	56269.4	121262	19004.3	12061	0	1937.39	1476.6	2875.62	102300	103029	114971	193621	116168	128096	48519.4	199316	27826.3	34931.6	8055.47
13128	M450T18_3	450.368	450.365	450.371	18.0173	17.9961	18.0604	5	0	0	0	0	1	1	1	2	0.252656	0.0210009	26693.1	41446.7	7136.57	14554.4	21973.8	35788.5	53678.2	65615.2	26693.1	41446.7	1420.84	3909.62	2966.47	20531.4	56886.8	58438.7	6041	0	26693.1	41446.7	6131.88	8141.26	17318.9	11789.9	19876.2	24071.4	50306.4	21270.6	93903.3	13453.1	106938	24292.8
13129	M453T14_9	453.314	453.309	453.322	13.9975	13.9025	14.0624	7	0	0	0	1	1	2	1	2	0.252656	0.0210009	2962.34	6613.33	67365	82054.1	121428	202120	257526	286119	2962.34	6613.33	17810.4	40700.6	28078	110035	207479	250139	18626	0	2962.34	6613.33	79958.9	54771.2	53274.4	110834	141283	101574	279926	124313	404235	110816	462994	109244
13130	M461T15_2	461.37	461.365	461.376	15.2695	15.2617	15.2774	2	0	0	0	0	0	0	0	2	0.252656	0.0210009	12404.6	1975.26	9780.74	30252.6	4808.37	21295.2	17169.8	65756.5	12404.6	1975.26	11864.1	4778.51	2156.71	15282	12808.8	58137	3242	0	12404.6	1975.26	1391.53	18169.9	33631.5	26873.7	6333.39	3283.35	32101.2	10489.3	8112.61	26227	24647.4	106866
13131	M468T17_4	468.289	468.288	468.29	16.6264	16.6223	16.6304	2	1	1	0	0	0	0	0	0	0.252656	0.0210009	13919.3	8565.46	4561.6	4190.25	5595.59	7672.37	7467.87	8662.36	13919.3	8565.46	4285.45	379.302	1439.09	74.3873	1648.57	1972.25	771	0	13919.3	8565.46	7591.87	1531.32	4458.46	3922.04	4578	6613.19	7619.77	7724.97	8633.58	6302.16	10056.9	7267.76
13132	M471T9	471.233	471.227	471.239	8.90219	8.69502	9.19011	7	0	0	1	2	0	1	1	2	0.252656	0.0210009	3119.49	2425.84	12013.9	10415.4	10798	15272.4	16503.9	14424.3	3119.49	2425.84	6511.15	804.591	99.307	2096.87	68.321	1558.45	884	0	3119.49	2425.84	16617.9	7409.77	10984.3	9846.48	10727.8	10868.2	16755.1	13789.7	16455.6	16552.2	13322.3	15526.3
13133	M472T13_3	472.085	472.085	472.085	12.685	12.685	12.685	1	0	0	0	0	0	1	0	0	0.252656	0.0210009	2026.62	2388.49	12674.9	10433.4	41382.6	9939.47	51705.3	5804.17	2026.62	2388.49	13126.2	3237.32	29531.6	3598.91	59548.1	663.635	5764	0	2026.62	2388.49	3393.25	21956.6	8144.29	12722.6	62264.6	20500.7	12484.3	7394.66	93812.1	9598.44	6273.43	5334.91
13134	M474T14_13	474.119	474.115	474.123	13.7533	13.676	13.8306	2	1	0	0	0	0	1	0	0	0.252656	0.0210009	7080.62	2584.41	3460.96	4622.57	4402.55	5956.46	5483.44	8629.76	7080.62	2584.41	425.095	685.871	689.36	3309.53	1347.52	2757.7	910	0	7080.62	2584.41	3160.37	3761.54	4137.58	5107.55	4890	3915.1	3616.27	8296.65	4530.6	6436.28	6679.77	10579.7
13135	M481T8_2	480.639	480.639	480.639	8.31716	8.31716	8.31716	1	0	0	0	1	0	0	0	0	0.252656	0.0210009	5322.91	3027.91	5763.81	7497.65	7206.14	6584.62	6308.28	6785.01	5322.91	3027.91	294.94	1177.84	456.666	803.957	348.267	1214.33	610	0	5322.91	3027.91	5972.36	5555.26	6664.8	8330.51	7529.05	6883.23	7153.1	6016.13	6062.02	6554.54	5926.35	7643.67
13136	M481T11	481.175	481.175	481.175	11.444	11.444	11.444	1	1	0	0	0	0	0	0	0	0.252656	0.0210009	7781.92	846.022	1027.93	1279.6	1610.86	311.444	1340.58	556.856	7781.92	846.022	397.603	468.663	808.98	440.448	1033.2	146.766	777	0	7781.92	846.022	746.78	1309.08	948.209	1611	1038.82	2182.9	0	622.888	2071.16	610.001	660.634	453.077
13137	M492T8_3	491.876	491.876	491.876	8.28877	8.28877	8.28877	1	0	1	0	0	0	0	0	0	0.252656	0.0210009	19175.7	20752.7	20515.2	14821.5	20399.5	20683.1	18385.5	17930	19175.7	20752.7	6899.4	169.643	117.353	263.799	1496.31	915.589	1138	0	19175.7	20752.7	15636.6	25393.8	14941.4	14701.5	20482.4	20316.5	20869.6	20496.5	19443.5	17327.4	18577.4	17282.6
13138	M499T9_2	498.569	498.564	498.574	8.54423	8.34217	8.58965	4	0	0	2	0	1	1	0	0	0.252656	0.0210009	8695.89	6465.65	9709.6	8762.74	11194.1	10439.6	9885.71	9012.67	8695.89	6465.65	233.465	135.709	815.984	1467.3	1903.69	211.902	642	0	8695.89	6465.65	9544.51	9874.68	8666.78	8858.7	11771.1	10617.1	9402.09	11477.2	8539.6	11231.8	9162.51	8862.83
13139	M422T29	422.316	422.313	422.319	29.1849	29.1106	29.2358	9	0	0	0	2	2	2	1	2	0.253134	0.0210009	0	0	5567.15	25582.9	21364.7	39642.4	63404.2	50286.6	0	0	7873.14	9467.3	3300.82	26671.3	65413.2	29107.4	4842	0	0	0	0	11134.3	18888.5	32277.3	23698.8	19030.7	58501.8	20783	109658	17150	70868.7	29704.6
13140	M448T14_8	448.394	448.389	448.4	13.5501	13.5431	13.557	2	1	1	0	0	0	0	0	0	0.253134	0.0210009	21057.5	115025	5851.58	21580.1	6345.07	4815.56	2091.15	2271.92	21057.5	115025	5972.56	12915.6	3268.63	6810.22	2957.33	3212.98	7225	0	21057.5	115025	1628.34	10074.8	12447.4	30712.8	8656.34	4033.8	9631.11	0	0	4182.29	4543.84	0
13141	M526T17_3	526.296	526.296	526.296	16.5589	16.5589	16.5589	1	0	0	1	0	0	0	0	0	0.253134	0.0210009	0	0	6082.34	75842.6	472.903	314.471	950.246	314.529	0	0	8403.01	97232.3	253.139	444.73	336.309	23.0108	12220	0	0	0	140.52	12024.2	7088.96	144596	293.906	651.9	628.943	0	712.439	1188.05	298.258	330.8
13142	M641T13_2	641.272	641.272	641.272	12.5593	12.5593	12.5593	1	0	0	0	0	0	0	0	1	0.253134	0.0210009	0	0	599.536	1003.53	4969.02	12961.1	5039.48	11289.3	0	0	847.872	161.045	3830.07	16362.7	5081.95	14581.9	2452	0	0	0	1199.07	0	889.65	1117.4	2260.76	7677.29	1390.87	24531.3	8632.96	1446	21600.2	978.325
13143	M668T14_6	668.227	668.227	668.227	14.4982	14.4982	14.4982	1	0	0	0	0	0	1	0	0	0.253134	0.0210009	0	0	1988.45	5274.89	6534.43	26942.9	14347.6	5689.82	0	0	2812.09	3081.87	4358.46	28687.3	685.834	2753.15	2091	0	0	0	3976.9	0	7454.1	3095.68	3452.54	9616.33	6657.92	47227.9	14832.5	13862.6	7636.59	3743.05
13144	M694T15_1	693.608	693.608	693.608	14.5724	14.5724	14.5724	1	0	0	1	0	0	0	0	0	0.253134	0.0210009	0	0	70043.2	1522.78	28362.5	7794.98	1931.04	2948.47	0	0	97744	922.13	19813.9	4429.6	2730.9	2912.88	6493	0	0	0	927.787	139159	2174.82	870.731	14351.9	42373	10927.2	4662.78	0	3862.08	888.747	5008.19
13145	M698T14_2	697.882	697.882	697.882	14.4274	14.4274	14.4274	1	0	0	0	0	0	0	1	0	0.253134	0.0210009	0	0	1369.51	4828.3	27018.6	6942.1	32254.5	9310.23	0	0	1936.78	1008.24	34699.7	2656.66	35839.4	1846.07	2613	0	0	0	2739.02	0	4115.37	5541.23	2482.19	51554.9	5063.55	8820.64	57596.8	6912.26	8004.86	10615.6
13146	M751T14_13	751.392	751.392	751.392	14.4689	14.4689	14.4689	1	0	0	0	1	0	0	0	0	0.253134	0.0210009	0	0	3603.87	4931.44	6795.98	53061.5	68556.3	6610.31	0	0	4051.29	6974.11	5622.3	61656.2	4611.66	2793.22	4812	0	0	0	739.172	6468.56	9862.88	0	2820.41	10771.5	9463.99	96659.1	71817.3	65295.4	8585.41	4635.21
13147	M881T14_9	880.977	880.968	880.978	14.3607	14.3358	14.4887	3	0	0	0	1	0	0	2	0	0.253134	0.0210009	0	0	3899.83	7027.52	26655.8	7922.21	14433.4	8020.23	0	0	4709.54	9938.42	19212.4	686.621	5079.43	3511.27	2499	0	0	0	7229.98	569.686	0	14055	40241	13070.6	8407.73	7436.7	10841.7	18025.1	10503.1	5537.39
13148	M925T16_3	924.904	924.904	924.904	15.9616	15.9616	15.9616	1	0	0	0	0	0	0	1	0	0.253134	0.0210009	0	0	1679.32	6160.86	7076.84	3324.03	8613	3622.03	0	0	2374.92	156.522	4104.2	162.43	7920.33	278.79	1147	0	0	0	3358.65	0	6050.19	6271.54	9978.95	4174.74	3209.17	3438.88	14213.5	3012.49	3424.89	3819.16
13149	M269T11_4	269.108	269.1	269.113	10.6251	10.5251	10.8036	4	0	0	0	0	0	2	1	1	0.253289	0.0210009	0	0	29273.7	72857.5	124242	38914.4	58456.5	42314.7	0	0	31616.8	24350.3	41934.1	12891.9	69024.3	31710.9	12297	0	0	0	6917.24	51630.1	55639.2	90075.7	153894	94589.9	48030.4	29798.4	107264	9648.95	64737.7	19891.6
13150	M509T9_7	509.15	509.15	509.15	8.77675	8.77675	8.77675	1	0	0	0	0	1	0	0	0	0.253289	0.0210009	0	0	7765.46	7153.18	10284	9087.26	8079	8295.94	0	0	6243.18	348.106	514.049	1025.1	39.6468	308.711	852	0	0	0	3350.86	12180.1	7399.32	6907.03	10647.5	9920.52	8362.41	9812.12	8050.96	8107.03	8077.65	8514.23
13151	M513T25	513.093	513.093	513.093	24.5418	24.5418	24.5418	1	0	0	1	0	0	0	0	0	0.253289	0.0210009	0	0	13401.5	9509.63	12460	13316.1	11013.2	7735.96	0	0	8606.68	1131.64	1716.24	2377.53	664.121	232.23	770	0	0	0	7315.61	19487.3	8709.44	10309.8	11246.5	13673.6	14997.3	11635	10543.6	11482.8	7571.75	7900.17
13152	M513T16_4	513.323	513.323	513.323	16.4614	16.4614	16.4614	1	0	0	0	1	0	0	0	0	0.253289	0.0210009	0	0	4511.22	6931.73	5968.09	7338.53	8606.82	13421.2	0	0	1199.84	6687.57	3890.71	3724.51	295.021	246.1	1274	0	0	0	3662.81	5359.63	2202.9	11660.6	3216.94	8719.24	4704.9	9972.16	8815.43	8398.21	13247.2	13595.2
13153	M514T9_1	513.531	513.526	513.536	8.78578	8.77675	8.79481	2	0	0	0	0	2	0	0	0	0.253289	0.0210009	0	0	10836.2	8173.49	13799.8	10205.7	9353.05	8723.09	0	0	10060.4	435.042	1801.11	35.5563	1057.72	1142.47	828	0	0	0	3722.44	17949.9	8481.11	7865.87	15073.4	12526.3	10230.8	10180.5	8605.12	10101	7915.25	9530.94
13154	M515T9_6	515.145	515.139	515.146	8.81031	8.7812	8.87157	7	0	0	1	2	2	1	1	0	0.253289	0.0210009	0	0	11513.9	11895.3	16284.2	13078.6	11587.1	9447.56	0	0	12072.2	526.837	1915.99	1473.39	435.951	624.681	872	0	0	0	2977.6	20050.2	12267.9	11522.8	14929.4	17639	12036.7	14120.4	11278.9	11895.4	9889.28	9005.85
13155	M516T9_2	515.784	515.784	515.784	8.81487	8.81487	8.81487	1	0	0	1	0	0	0	0	0	0.253289	0.0210009	0	0	11505	10227.2	13445.6	12178	9506.02	11658.1	0	0	4174.1	621.288	839.601	929.58	2688.89	1315.26	775	0	0	0	8553.44	14456.5	9787.93	10666.6	14039.3	12851.9	12835.3	11520.7	7604.69	11407.4	10728.1	12588.1
13156	M516T11_1	515.814	515.811	515.818	11.4393	11.425	11.4939	6	0	0	0	2	1	1	1	1	0.253289	0.0210009	0	0	5831.76	8715.72	10017.3	9409.98	9469.97	9567.48	0	0	70.783	255.375	2438.15	822.118	1269.12	940.816	794	0	0	0	5881.81	5781.71	8535.15	8896.3	11741.3	8293.27	8828.65	9991.3	8572.57	10367.4	8902.22	10232.7
13157	M517T9_4	517.151	517.15	517.152	8.79575	8.7812	8.81031	2	0	0	1	0	1	0	0	0	0.253289	0.0210009	0	0	9805.97	10237	12982	10738.6	10989.2	8555.38	0	0	9757.54	195.789	1595.25	695.357	692.78	137.81	757	0	0	0	2906.35	16705.6	10098.6	10375.5	14110.1	11854	10246.9	11230.3	11479.1	10499.3	8457.94	8652.83
13158	M517T13_3	517.304	517.304	517.304	12.693	12.693	12.693	1	0	0	0	0	0	0	1	0	0.253289	0.0210009	0	0	533.827	676.084	852.145	2045.69	7838.57	7050.94	0	0	207.843	584.472	558.843	344.506	9591.94	8463.1	1653	0	0	0	386.86	680.795	1089.37	262.8	456.983	1247.31	1802.09	2289.29	14621.1	1056.05	13035.3	1066.62
13159	M517T14_2	517.378	517.378	517.378	13.5068	13.5068	13.5068	1	0	0	1	0	0	0	0	0	0.253289	0.0210009	0	0	704619	901079	841575	843987	825836	838911	0	0	142849	62336.7	676.652	12997.5	60146.4	34852.2	36151	0	0	0	805628	603609	857000	945157	842053	841096	834797	853178	783306	868366	863555	814267
13160	M518T9_4	518.32	518.316	518.323	8.85286	8.84385	8.86187	2	0	0	0	0	2	0	0	0	0.253289	0.0210009	0	0	13241.6	10713.3	16042.9	14588.3	12993.4	11502.1	0	0	9310.91	1165.39	478.715	373.393	981.627	1218.99	945	0	0	0	6657.81	19825.4	9889.2	11537.3	15704.4	16381.4	14852.3	14324.3	12299.3	13687.5	10640.2	12364.1
13161	M519T9_1	518.662	518.662	518.662	8.8214	8.8214	8.8214	1	0	0	0	0	0	1	0	0	0.253289	0.0210009	0	0	8164.35	6520.18	9955.29	9598.49	7807.88	6575.75	0	0	7441.42	701.43	2281.19	1609.73	77.7284	654.663	733	0	0	0	2902.47	13426.2	7016.16	6024.19	8342.25	11568.3	10736.7	8460.24	7862.84	7752.92	7038.66	6112.83
13162	M520T9_1	519.597	519.595	519.6	8.68286	8.62251	8.7432	2	0	0	0	0	1	0	0	1	0.253289	0.0210009	0	0	8874.42	9303.63	14348.7	11333.3	9277.96	9028.7	0	0	6730.71	1958.4	3513.62	749.509	1418.5	897.306	764	0	0	0	4115.09	13633.7	7918.83	10688.4	16833.2	11864.2	10803.3	11863.3	8274.93	10281	9663.19	8394.21
13163	M521T9_7	521.16	521.16	521.16	8.83812	8.83812	8.83812	1	0	0	0	1	0	0	0	0	0.253289	0.0210009	0	0	11271.9	14811.7	16078	13224.8	10728.8	10230.7	0	0	9835.44	588.355	2198.24	1308.78	294.748	1131.3	944	0	0	0	4317.18	18226.6	14395.7	15227.8	17632.4	14523.6	12299.4	14150.3	10520.4	10937.2	11030.6	9430.74
13164	M521T19	521.366	521.366	521.366	19.2384	19.2384	19.2384	1	0	0	0	0	0	1	0	0	0.253289	0.0210009	0	0	4941.99	7255.35	8925.55	19941.4	17356.9	9098.96	0	0	2186.51	4529.01	3475.57	12256.7	13676.3	55.3446	3161	0	0	0	6488.08	3395.89	4052.85	10457.8	6467.95	11383.2	11274.6	28608.3	27027.5	7686.34	9059.82	9138.09
13165	M524T9_4	523.822	523.822	523.822	8.81487	8.81487	8.81487	1	0	0	1	0	0	0	0	0	0.253289	0.0210009	0	0	15671.7	13124.6	16289	15787	14491.1	12496.3	0	0	6033.12	938.496	1381.98	176.306	398.408	688.641	830	0	0	0	11405.7	19937.8	12461	13788.3	15311.8	17266.2	15911.7	15662.4	14772.8	14209.4	12009.4	12983.3
13166	M524T13_2	524.191	524.191	524.191	13.1932	13.1932	13.1932	1	0	0	0	0	0	0	0	1	0.253289	0.0210009	0	0	3601.93	3775.73	8142.43	4993.98	7223.04	8124.98	0	0	1754.1	144.403	2982.7	870.651	6212.49	2360.01	964	0	0	0	2361.6	4842.26	3673.62	3877.84	10251.5	6033.34	5609.62	4378.34	11615.9	2830.15	6456.21	9793.76
13167	M525T8_5	524.995	524.985	524.999	8.35554	8.21385	8.40348	4	0	0	1	2	0	0	0	1	0.253289	0.0210009	0	0	14026.9	19559.3	14090.1	13995.6	13596.7	13256.3	0	0	295.342	4242.2	1620.58	1178.56	484.636	380.104	932	0	0	0	14235.8	13818.1	22559	16559.6	15236	12944.2	14829	13162.2	13254	13939.4	12987.6	13525.1
13168	M526T9_11	526.255	526.255	526.255	9.05699	9.05699	9.05699	1	0	0	0	0	0	1	0	0	0.253289	0.0210009	0	0	12410.3	15296.2	19444	15955.4	6784.1	7174.29	0	0	11154.1	808.49	30.0422	4455.58	973.746	1223.27	1304	0	0	0	4523.08	20297.4	14724.5	15867.9	19465.2	19422.7	19105.9	12804.8	6095.55	7472.64	8039.28	6309.31
13169	M528T9_3	527.772	527.772	527.772	8.81031	8.81031	8.81031	1	0	0	0	0	1	0	0	0	0.253289	0.0210009	0	0	12984.7	12046	16050.5	12446.9	10481.6	9798.86	0	0	6078.84	467.227	1330.72	1168.45	1065.86	939.568	808	0	0	0	8686.32	17283.1	12376.4	11715.6	16991.5	15109.6	13273.1	11620.6	9727.88	11235.2	9134.48	10463.2
13170	M528T14_4	528.417	528.417	528.424	14.1209	14.1116	14.1327	3	0	0	0	2	1	0	0	0	0.253289	0.0210009	0	0	11249.9	20041.6	17564.7	20455.2	20006.2	18670.9	0	0	1699.03	2610.91	1422.13	1577.42	5342.16	3095.83	1490	0	0	0	10048.5	12451.3	18195.4	21887.7	18570.3	16559.1	21570.6	19339.8	23783.7	16228.7	20860	16481.8
13171	M529T9_2	529.164	529.163	529.169	8.81031	8.79481	8.81487	3	0	0	1	0	2	0	0	0	0.253289	0.0210009	0	0	14478.2	10688.8	17257.1	13928.4	12431.6	11052.5	0	0	14274.5	1659.15	3909.95	606.537	101.918	1970.63	1049	0	0	0	4384.55	24571.8	9515.59	11862	20021.9	14492.4	14357.3	13499.5	12503.7	12359.6	9659.06	12446
13172	M530T9_5	530.036	530.036	530.036	8.76886	8.76886	8.76886	1	0	0	0	0	0	0	1	0	0.253289	0.0210009	0	0	16666	15226	21569.9	18872.7	19193.1	16281.9	0	0	11554.2	1544.23	403.462	745.996	1355.82	870.923	996	0	0	0	8495.94	24836	14134	16317.9	21284.6	21855.2	18345.2	19400.2	20151.9	18234.4	16897.8	15666.1
13173	M530T9_10	530.292	530.29	530.295	8.76214	8.74754	8.77675	2	0	0	1	0	1	0	0	0	0.253289	0.0210009	0	0	20690.1	19320.1	25474.5	23990.6	22797.9	19875.4	0	0	14177.7	2126.19	1345.37	762.468	53.3264	494.317	1108	0	0	0	10665	30715.2	20823.5	17816.6	26425.8	24523.2	24529.8	23451.5	22835.6	22760.2	19525.9	20224.9
13174	M531T9_3	530.628	530.628	530.633	8.8214	8.78993	8.82833	3	0	0	0	0	1	2	0	0	0.253289	0.0210009	0	0	13901.7	14756	19045.5	15432.6	12881.9	12494	0	0	12958.4	369.866	46.5043	804.877	1367.22	218.183	1085	0	0	0	4738.7	23064.6	14494.5	15017.6	19078.3	19012.6	16001.8	14863.5	13848.7	11915.1	12339.7	12648.2
13175	M536T9_15	536.333	536.328	536.335	8.84166	8.81031	8.85671	4	0	0	0	0	2	2	0	0	0.253289	0.0210009	0	0	19512.8	21283.6	27351.6	26180.3	21406.1	17502.9	0	0	14880.8	540.623	1810.38	161.871	2664.34	2783.24	1593	0	0	0	8990.43	30035.1	20901.3	21665.8	28631.7	26071.5	26294.8	26065.8	23290.1	19522.1	15534.9	19471
13176	M540T9_3	539.858	539.853	539.859	8.81487	8.78664	8.84385	3	0	0	1	1	1	0	0	0	0.253289	0.0210009	0	0	18930.1	17443.4	19972.3	17459.8	15811.5	14995.5	0	0	13439	514.044	1431.03	952.847	922.518	905.361	984	0	0	0	9427.34	28432.9	17806.9	17079.9	20984.2	18960.4	18133.6	16786.1	15159.2	16463.8	14355.3	15635.7
13177	M540T9_10	540.304	540.301	540.311	8.83552	8.81487	8.88859	5	0	0	1	0	1	2	1	0	0.253289	0.0210009	0	0	19467.1	20316.7	25001.6	24780	18494.5	15353	0	0	19269.6	724.457	2898.51	1758.54	2031.12	98.8531	1535	0	0	0	5841.51	33092.8	20829	19804.5	22952	27051.1	23536.6	26023.5	17058.3	19930.7	15422.9	15283.1
13178	M544T24	543.515	543.513	543.516	24.3371	24.3119	24.3623	2	0	0	0	0	0	1	0	1	0.253289	0.0210009	0	0	10015.9	45120.7	7980.35	14448.7	9080.79	24746.8	0	0	2032.02	46794.5	2922.67	855.538	75.1241	25951.6	2600	0	0	0	8579.09	11452.8	12032	78209.4	5913.71	10047	15053.6	13843.7	9133.91	9027.67	6396.27	43097.3
13179	M546T9_11	546.313	546.313	546.314	8.87253	8.85499	8.89008	2	0	0	0	0	0	2	0	0	0.253289	0.0210009	0	0	25853.8	31551.3	34498.3	29412.6	23595.5	20361	0	0	26981.5	2555.02	3813.57	3254.91	884.078	37.3596	1816	0	0	0	6774.95	44932.6	33358	29744.6	37194.9	31801.7	31714.2	27111	24220.7	22970.4	20387.4	20334.6
13180	M547T9_2	546.633	546.633	546.633	8.78664	8.78664	8.78664	1	0	0	0	1	0	0	0	0	0.253289	0.0210009	0	0	10679.5	13858.9	15823.3	9769.77	7707.04	7378.34	0	0	11981	3099.5	1326.22	1377.25	534.632	37.8105	1081	0	0	0	2207.67	19151.3	16050.6	11667.3	16761	14885.5	8795.91	10743.6	8085.09	7329	7405.08	7351.61
13181	M548T9_11	548.328	548.328	548.328	8.89008	8.89008	8.89008	1	0	0	0	0	0	1	0	0	0.253289	0.0210009	0	0	16280.6	18093.7	21712.7	20226.7	17629.5	15721.9	0	0	15201.4	99.4822	2463.96	1993.11	1430.8	1256	1338	0	0	0	5531.56	27029.6	18164.1	18023.4	23455	19970.4	18817.4	21636.1	18641.3	16617.8	16610	14833.8
13182	M549T13_2	548.863	548.861	548.865	13.2979	13.0256	13.3299	10	0	0	1	1	2	2	2	2	0.253289	0.0210009	0	0	14677.6	11518	19662.5	20757.3	21745.3	24523.8	0	0	12403.6	3652.9	1337.86	3331.87	5380.31	549.046	1524	0	0	0	23448.2	5906.96	8934.98	14101	18716.4	20608.5	18401.3	23113.3	17940.8	25549.7	24135.5	24912
13183	M550T9_10	550.3	550.3	550.3	8.81031	8.81031	8.81031	1	0	0	0	0	1	0	0	0	0.253289	0.0210009	0	0	17049.3	20261	23047.2	19060.2	15622	16206.6	0	0	14258	455.144	4203.6	553.669	2140.58	802.973	1325	0	0	0	6967.34	27131.3	20582.8	19939.1	26019.6	20074.8	19451.7	18668.7	14108.4	17135.6	15638.8	16774.4
13184	M552T9_8	552.042	552.042	552.042	8.8214	8.8214	8.8214	1	0	0	0	0	0	1	0	0	0.253289	0.0210009	0	0	25737.9	24995.7	33737.5	28469.4	22769.2	19905.2	0	0	25051.1	3859.09	3548.54	2665.43	813.049	2862.22	1923	0	0	0	8024.08	43451.7	22266.9	27724.5	36246.7	31228.3	30354.1	26584.6	23344.2	22194.3	21929.1	17881.3
13185	M552T9_10	552.106	552.106	552.106	8.50256	8.50256	8.50256	1	0	0	1	0	0	0	0	0	0.253289	0.0210009	0	0	18144	17616.1	18494.2	15757	15426	13523.2	0	0	10176.4	73.2402	3574.66	223.313	530.501	396.093	1963	0	0	0	10948.2	25339.9	17667.9	17564.3	21021.9	15966.6	15599	15914.9	15801.2	15050.9	13803.2	13243.1
13186	M552T9_15	552.304	552.3	552.308	8.86193	8.85499	8.86887	2	0	0	0	0	0	1	1	0	0.253289	0.0210009	0	0	32862	29826.6	40951.1	33937.6	28874.2	23683.5	0	0	30534.2	3120.45	689.474	3646.99	2313.58	1128.25	2449	0	0	0	11271.1	54452.9	32033.1	27620.2	41438.6	40463.5	36516.4	31358.8	30510.2	27238.3	22885.7	24481.2
13187	M553T9_4	552.971	552.971	552.971	8.84385	8.84385	8.84385	1	0	0	0	0	1	0	0	0	0.253289	0.0210009	0	0	18801.5	23504.8	24064.7	18899.8	17221.1	12646.9	0	0	21684.3	2622.91	3540.22	3303.33	1081.87	267.454	1525	0	0	0	3468.34	34134.6	25359.4	21650.1	26568	21561.4	21235.6	16564	16456.1	17986.1	12836	12457.8
13188	M554T9_2	553.604	553.6	553.608	8.67792	8.47048	8.7432	6	0	0	2	0	1	1	1	1	0.253289	0.0210009	0	0	25515.6	25518.8	27740.2	20755.6	20707.2	18099.1	0	0	19780.1	3023.4	4558.49	421.409	1716.58	86.1587	1336	0	0	0	11529	39502.2	27656.7	23380.9	30963.5	24516.8	21053.6	20457.6	19493.4	21921	18038.2	18160.1
13189	M555T9_3	554.837	554.837	554.837	8.71386	8.71386	8.71386	1	0	0	1	0	0	0	0	0	0.253289	0.0210009	0	0	27770	29579.7	32704.1	29843.6	28122.4	27410.5	0	0	14192.6	303.498	402.97	1840.85	214.929	1216.09	1241	0	0	0	17734.4	37805.7	29365.1	29794.3	32419.2	32989.1	28541.9	31145.2	27970.5	28274.4	28270.4	26550.6
13190	M556T8_6	556.023	556.021	556.024	8.4895	8.48404	8.53721	3	0	0	0	2	0	1	0	0	0.253289	0.0210009	0	0	21538.5	28605.9	28751.8	25940.8	21547.9	19940	0	0	15309.4	669.646	1313.76	109.048	2328.37	1114.55	1187	0	0	0	10713.1	32363.9	29079.4	28132.4	29680.8	27822.8	26017.9	25863.7	19901.5	23194.3	19151.8	20728.1
13191	M557T9_3	557.329	557.326	557.332	8.83497	8.8214	8.84853	2	0	0	1	0	0	1	0	0	0.253289	0.0210009	0	0	26052.2	26466.7	28612.3	25804.8	24469.1	20675.1	0	0	19163.9	1316.51	1110.66	1447.86	1382.21	109.031	1950	0	0	0	12501.3	39603.2	25535.8	27397.6	27827	29397.7	26828.6	24781	23491.7	25446.4	20752.2	20598
13192	M558T9_3	557.657	557.657	557.657	8.88859	8.88859	8.88859	1	0	0	0	0	0	1	0	0	0.253289	0.0210009	0	0	16159.6	18988.1	21135.7	18466.1	12332.4	10433.7	0	0	18830	1901.04	686.833	461.373	1786.84	2024.99	1366	0	0	0	2844.73	29474.4	20332.3	17643.9	21621.3	20650	18792.4	18139.9	13595.9	11068.9	11865.6	9001.84
13193	M558T9_7	557.957	557.957	557.957	8.7194	8.7194	8.7194	1	0	0	0	1	0	0	0	0	0.253289	0.0210009	0	0	10538.2	12146.6	14291.5	10726.7	9829.46	5656.21	0	0	8278.01	1273.03	212.73	990.114	1739.55	525.455	1303	0	0	0	4684.8	16391.7	13046.8	11246.4	14442	14141.1	11426.8	10026.6	8599.41	11059.5	6027.76	5284.66
13194	M559T9_7	559.276	559.276	559.276	8.78664	8.78664	8.78664	1	0	0	0	1	0	0	0	0	0.253289	0.0210009	0	0	31871.4	29965.9	34088.7	27265.3	23544.5	22419.5	0	0	18501	3532.44	52.7425	1608.42	2285.87	669.411	2268	0	0	0	18789.2	44953.6	32463.7	27468.1	34126	34051.4	28402.7	26128	25160.9	21928.2	21946.1	22892.8
13195	M560T9_13	560.315	560.315	560.315	8.81031	8.81031	8.81031	1	0	0	0	0	1	0	0	0	0.253289	0.0210009	0	0	27398.4	31903.2	35172	27634.4	24190.7	19916.1	0	0	21584.9	4914.14	1181.72	1411.77	619.63	2920.46	1955	0	0	0	12135.6	42661.3	35378	28428.4	36007.6	34336.4	28632.7	26636.2	24628.9	23752.6	21981.2	17851
13196	M561T14_3	561.017	561.017	561.017	14.0744	14.0744	14.0744	1	0	0	0	0	0	0	0	1	0.253289	0.0210009	0	0	8927.96	11419	25074.4	15728.4	18313.5	14325.3	0	0	6695.01	1265	8135.72	2277.71	15334.6	4655.22	2209	0	0	0	4193.87	13662	10524.5	12313.5	30827.2	19321.6	14117.8	17338.9	29156.8	7470.33	11033.5	17617
13197	M562T9_5	561.767	561.764	561.77	8.77885	8.75301	8.8047	2	0	0	0	2	0	0	0	0	0.253289	0.0210009	0	0	19693.3	22387.8	22507.5	20357.4	17282.6	16322.7	0	0	15863	1142.94	217.597	957.033	1067.26	1286.38	1358	0	0	0	8476.45	30910.2	23196	21579.6	22661.4	22353.6	21034.2	19680.7	18037.3	16528	17232.3	15413.1
13198	M563T13_1	562.546	562.541	562.552	13.0231	13.0198	13.0265	2	0	0	0	0	1	0	1	0	0.253289	0.0210009	0	0	22053.3	33715.1	20083.8	12358.7	12071.6	2930.48	0	0	27510.7	7287.11	4825.76	6504.7	13422.9	767.23	2203	0	0	0	2600.28	41506.3	38867.8	28562.3	16671.5	23496.2	16958.2	7759.16	21563	2580.11	3473	2387.97
13199	M563T13_2	562.554	562.554	562.554	13.0209	13.0209	13.0209	1	0	0	0	0	0	1	0	0	0.253289	0.0210009	0	0	22053.3	33049.8	19403	12303.3	12063.7	2930.48	0	0	27510.7	8227.94	3862.97	6426.32	13411.8	767.23	2203	0	0	0	2600.28	41506.3	38867.8	27231.8	16671.5	22134.6	16847.4	7759.16	21547.3	2580.11	3473	2387.97
13200	M565T9_1	564.604	564.601	564.612	8.70665	8.53463	8.73552	4	0	0	1	0	0	0	2	1	0.253289	0.0210009	0	0	29265	33985.7	33584.6	27103.5	22965.6	21091.5	0	0	24063.5	508.783	4552.49	2105.18	1300.79	1511.51	1830	0	0	0	12249.5	46280.5	34345.4	33625.9	36803.7	30365.5	28592.1	25614.9	23885.4	22045.8	22160.3	20022.7
13201	M565T9_8	565.269	565.269	565.269	8.90499	8.90499	8.90499	1	0	0	0	1	0	0	0	0	0.253289	0.0210009	0	0	31746.3	35626.7	34789.8	29408.5	24385.9	22999.6	0	0	26560.7	3656.89	3386.77	48.5639	2449.07	2.88124	1762	0	0	0	12965	50527.5	38212.5	33040.9	37184.6	32395	29442.9	29374.2	26117.6	22654.1	23001.6	22997.5
13202	M565T9_9	565.299	565.295	565.304	8.90536	8.85388	8.95684	2	0	0	0	1	0	1	0	0	0.253289	0.0210009	0	0	28699.8	33039.2	31110.7	26492.9	22478.4	20689.2	0	0	23512.9	5209.55	2220.78	1315.98	2178.15	1154.32	1762	0	0	0	12073.7	45325.9	36722.9	29355.4	32681	29540.3	25562.4	27423.4	24018.6	20938.2	19873	21505.4
13203	M566T9_4	565.649	565.649	565.649	8.84298	8.8241	8.86187	2	0	0	0	0	1	0	1	0	0.253289	0.0210009	0	0	17171.9	25673.2	25838.6	21601.4	19624.2	14199.7	0	0	17515.3	512.187	822.991	1141.17	3049.6	2069.34	1234	0	0	0	4786.73	29557.1	25311	26035.3	26420.5	25256.6	20794.4	22408.3	21780.6	17467.8	15662.9	12736.4
13204	M566T9_9	566.044	566.04	566.05	8.85671	8.78664	8.92416	5	0	0	1	1	0	1	2	0	0.253289	0.0210009	0	0	21155.8	26386.2	28529.4	24712.9	21807	16309	0	0	22253.9	1982.26	1264.78	2321.4	233.096	612.366	1819	0	0	0	5419.9	36891.7	27787.9	24984.6	29423.8	27635.1	26354.4	23071.4	21642.2	21971.9	16742	15876
13205	M567T9_6	567.033	567.03	567.045	8.8047	8.77675	8.85671	3	0	0	0	1	1	1	0	0	0.253289	0.0210009	0	0	21002.3	28349.6	25046.3	24129.2	17743.3	14579.7	0	0	18674.9	1516.83	4706.84	3801.18	3510.46	750.629	1498	0	0	0	7797.12	34207.4	27277.1	29422.2	28374.5	21718.1	21441.4	26817.1	20225.6	15261	14048.9	15110.5
13206	M567T9_8	567.157	567.157	567.157	8.81487	8.81487	8.81487	1	0	0	1	0	0	0	0	0	0.253289	0.0210009	0	0	19421.5	22153.9	23228.1	20496.1	13983.8	13739.8	0	0	18761.3	1651.8	399.819	293.738	1082.96	372.745	1190	0	0	0	6155.2	32687.7	23321.9	20985.9	23510.8	22945.4	20288.4	20703.8	13218	14749.5	14003.4	13476.2
13207	M567T9_9	567.32	567.307	567.32	8.87157	8.82833	8.89008	3	0	0	0	1	1	1	0	0	0.253289	0.0210009	0	0	25597.5	30859.7	35701.6	27029.2	23725.5	19385.5	0	0	19852.3	5102.96	3625.55	845.334	1003.19	242.258	2000	0	0	0	11559.8	39635.2	34468.1	27251.4	33138	38265.3	26431.5	27626.9	23016.2	24434.9	19214.2	19556.8
13208	M568T9_2	567.511	567.504	567.515	8.83837	8.78664	8.92347	6	0	0	1	2	2	1	0	0	0.253289	0.0210009	0	0	19846.6	30617.2	34099.5	27489.5	17671.5	11026	0	0	26747.2	3111.71	3287.3	5182.61	2811.71	1413.81	2135	0	0	0	933.487	38759.8	32817.5	28416.9	36424	31775.1	23824.8	31154.1	19659.7	15683.3	12025.8	10026.3
13209	M568T9_6	567.742	567.738	567.746	8.85286	8.84385	8.86187	2	0	0	0	0	2	0	0	0	0.253289	0.0210009	0	0	25097.1	31055.8	31609.6	22077.3	19803.8	16337.1	0	0	22291	4651.63	176.82	3492.17	532.135	1102.58	1798	0	0	0	9334.97	40859.2	34345	27766.6	31734.6	31484.5	24546.7	19608	19427.6	20180.1	17116.7	15557.4
13210	M570T9_12	570.314	570.314	570.314	8.75301	8.75301	8.75301	1	0	0	0	1	0	0	0	0	0.253289	0.0210009	0	0	29054.5	38886.1	32384.8	32335.3	30204.4	28334.6	0	0	23494.5	4602.05	219.401	425.688	1402.8	1290.73	2321	0	0	0	12441.4	45667.6	42140.3	35632	32540	32229.7	32636.3	32034.3	31196.4	29212.5	29247.3	27421.9
13211	M572T21	572.493	572.491	572.496	20.9333	20.9312	21.0168	3	0	0	0	0	0	1	1	1	0.253289	0.0210009	0	0	10079.1	11678.1	17281.7	19516	30244.6	26301.3	0	0	3330.66	894.632	10096.9	10638.7	19687.8	71.5351	2653	0	0	0	7723.96	12434.2	11045.5	12310.7	10142.1	24421.3	27038.7	11993.3	44166	16323.2	26351.8	26250.7
13212	M573T9_4	573.047	573.047	573.047	8.8047	8.8047	8.8047	1	0	0	0	1	0	0	0	0	0.253289	0.0210009	0	0	17477.2	22854	22786.2	17401.6	13881.4	11453.7	0	0	17527.7	1006.59	1802.69	772.342	2791.86	777.005	1493	0	0	0	5083.22	29871.2	22142.3	23565.8	24060.9	21511.5	16855.5	17947.7	15855.6	11907.3	12003.1	10904.3
13213	M575T9_4	574.799	574.798	574.8	8.86856	8.84853	8.88859	2	0	0	1	0	0	1	0	0	0.253289	0.0210009	0	0	41015.6	41029.8	43321.2	33359.1	27364.7	23791.4	0	0	36737.9	8477.83	1481.57	2284.48	3876	2452.17	2226	0	0	0	15038	66993.2	47024.6	35035.1	44368.8	42273.5	31743.7	34974.4	30105.4	24623.9	25525.3	22057.4
13214	M575T9_8	575.029	575.026	575.033	8.84385	8.82027	8.87157	3	0	0	0	2	1	0	0	0	0.253289	0.0210009	0	0	20950.9	28960.3	27210.4	22469.1	15060.7	13857.4	0	0	19837.9	1230.71	3649.74	2568.04	2796.45	229.157	1641	0	0	0	6923.43	34978.5	28090.1	29830.6	29791.2	24629.7	24285	20653.3	17038.1	13083.3	14019.4	13695.3
13215	M576T9_1	575.571	575.571	575.571	8.77675	8.77675	8.77675	1	0	0	0	0	1	0	0	0	0.253289	0.0210009	0	0	29035.1	32704.7	35876.5	31694.6	24717.4	22040.9	0	0	27710.6	2626.2	3491.59	1755.29	154.508	1630.18	1896	0	0	0	9440.76	48629.4	30847.7	34561.7	38345.4	33407.5	32935.7	30453.4	24826.6	24608.1	23193.6	20888.2
13216	M576T9_8	576.163	576.16	576.166	8.81759	8.78664	8.84853	2	0	0	1	1	0	0	0	0	0.253289	0.0210009	0	0	22178.7	26044.3	26054.2	21928.3	15647.2	14149.2	0	0	20444.8	1678.51	941.761	431.876	1392.3	911.338	1410	0	0	0	7722.04	36635.3	27231.2	24857.4	26720.1	25388.3	22233.6	21622.9	14662.7	16631.7	13504.8	14793.6
13217	M578T9_8	578.204	578.204	578.204	8.82833	8.82833	8.82833	1	0	0	0	0	1	0	0	0	0.253289	0.0210009	0	0	17266	17927.2	21085	14389.5	11348.2	10352.7	0	0	15460	4046.68	1588.25	1228.11	617.962	669.188	1512	0	0	0	6334.16	28197.9	20788.6	15065.8	22208	19961.9	13521.1	15257.9	11785.1	10911.2	9879.53	10825.9
13218	M579T9_2	578.559	578.556	578.563	8.82371	8.8214	8.85608	4	0	0	0	0	0	2	1	1	0.253289	0.0210009	0	0	23888.1	32776.3	27343.5	24416.4	18534.1	18742.1	0	0	28551.3	5115.13	2986.95	10.0779	2127.58	1557.95	2046	0	0	0	3699.3	44076.9	36393.3	29159.4	29455.5	25231.4	24409.3	24423.6	20038.5	17029.6	19843.7	17640.5
13219	M579T9_7	578.984	578.984	578.984	8.74754	8.74754	8.74754	1	0	0	1	0	0	0	0	0	0.253289	0.0210009	0	0	11680.3	14805.3	14524.5	11761.8	9741.78	8273.35	0	0	11997.2	2579.16	1270.17	1156.94	903.145	2763.85	1395	0	0	0	3197.02	20163.6	16629	12981.5	15422.7	13626.4	12579.9	10943.7	10380.4	9103.16	10227.7	6319.01
13220	M579T9_9	579.189	579.189	579.19	8.84619	8.84385	8.84853	2	0	0	1	0	1	0	0	0	0.253289	0.0210009	0	0	22449.5	24664	22328.6	20013.2	17198.7	14070.4	0	0	23841.2	3856.8	1719.58	2088.55	331.871	1507.48	1265	0	0	0	5591.26	39307.7	27391.2	21936.8	21112.7	23544.6	21490.1	18536.4	16964	17433.3	13004.5	15136.4
13221	M580T8_1	579.852	579.852	579.852	7.94945	7.94945	7.94945	1	0	0	1	0	0	0	0	0	0.253289	0.0210009	0	0	12956.6	9548.14	9729.37	8561.27	9499.28	10621.2	0	0	6298.66	702.343	210.986	603.249	587.354	352.952	1209	0	0	0	17410.5	8502.81	9051.51	10044.8	9878.56	9580.18	8987.83	8134.71	9083.96	9914.6	10371.7	10870.8
13222	M580T9_9	579.926	579.926	579.926	8.83812	8.83812	8.83812	1	0	0	0	1	0	0	0	0	0.253289	0.0210009	0	0	12487.1	19835.4	17757.1	15491.4	13430.1	11022.2	0	0	13432	424.606	3351.56	1163.29	1511.29	849.519	1291	0	0	0	2989.24	21985	20135.7	19535.2	20127	15387.2	16314	14668.8	14498.7	12361.4	11622.9	10421.5
13223	M580T9_11	580.047	580.047	580.048	8.87196	8.84853	8.89539	2	0	0	1	0	1	0	0	0	0.253289	0.0210009	0	0	18514.4	20750.5	18493.3	15730.7	13029.9	11285	0	0	18567.4	231.134	898.25	1163.69	2792.99	399.9	1181	0	0	0	5385.32	31643.6	20587.1	20914	17858.1	19128.4	14907.9	16553.6	15004.8	11054.9	11002.3	11567.8
13224	M582T8_1	581.692	581.692	581.692	8.4274	8.4274	8.4274	1	0	0	0	0	0	0	0	1	0.253289	0.0210009	0	0	26624.5	36738.8	31952.7	29496.8	23300.3	22166.7	0	0	20520.7	51.4374	6224.4	1941.35	2533.85	1506.85	1749	0	0	0	12114.2	41134.9	36702.5	36775.2	36354	27551.4	30869.6	28124.1	21508.6	25092	23232.2	21101.2
13225	M582T9_5	581.972	581.972	581.972	8.87741	8.87741	8.87741	1	0	0	0	0	1	0	0	0	0.253289	0.0210009	0	0	21734.9	29413.5	28344.7	21232.1	15451.8	14945.8	0	0	24349.4	2018.79	2863.35	2115.44	1521.99	802.061	2016	0	0	0	4517.25	38952.5	30841	27986	30369.4	26320	22728	19736.3	16528	14375.6	15513	14378.7
13226	M584T9_1	583.51	583.507	583.513	8.85121	8.84853	8.85388	2	0	0	1	1	0	0	0	0	0.253289	0.0210009	0	0	25949.3	32817	33261.4	19525.5	9899.6	7860.84	0	0	33584	8260.73	8272.21	3972.86	456.364	4380.36	2141	0	0	0	2201.86	49696.8	38658.2	26975.8	39110.8	27412.1	22334.8	16716.3	10222.3	9576.9	10958.2	4763.45
13227	M584T9_5	584.175	584.173	584.176	8.83837	8.81487	8.86187	2	0	0	1	0	1	0	0	0	0.253289	0.0210009	0	0	32976	36559	31589.4	26411.8	22697.6	17251.1	0	0	36656.5	1146.21	6619.44	2866.87	1185.16	273.144	1675	0	0	0	7055.95	58896.1	37369.5	35748.5	36270.1	26908.8	28439	24384.6	23535.6	21859.5	17058	17444.2
13228	M586T9_2	585.653	585.653	585.653	8.73783	8.73783	8.73783	1	0	0	0	1	0	0	0	0	0.253289	0.0210009	0	0	21104.2	28916	25209.6	27106	19497.6	17443.7	0	0	15732.2	1221.08	1295.75	3124.17	1323.98	844.223	1409	0	0	0	9979.86	32228.5	29779.4	28052.6	26125.8	24293.4	24896.9	29315.1	20433.8	18561.4	18040.7	16846.8
13229	M586T14_2	585.882	585.882	585.882	13.7358	13.7358	13.7358	1	0	0	0	0	0	0	1	0	0.253289	0.0210009	0	0	14551.8	17490.9	18971.8	19396.9	20343.5	19000.5	0	0	4783.79	1270.85	1232.43	1615.16	2269.22	2087.39	1033	0	0	0	17934.5	11169.2	16592.3	18389.5	18100.3	19843.2	18254.9	20539	18738.9	21948.1	20476.5	17524.5
13230	M588T9_3	587.592	587.59	587.594	8.72861	8.7194	8.73783	2	0	0	0	2	0	0	0	0	0.253289	0.0210009	0	0	23894.6	34292.4	29119.9	27162.5	19973.6	18253.1	0	0	22468.8	165.018	5752.9	598.845	2530.02	324.804	2293	0	0	0	8006.82	39782.5	34175.7	34409.1	33187.8	25052	26739	27585.9	18184.6	21762.6	18482.7	18023.4
13231	M588T13_2	588.281	588.279	588.282	12.893	12.893	12.8931	2	0	0	0	0	0	0	1	1	0.253289	0.0210009	0	0	2498.24	2946.36	3274.3	1953.67	18018.9	10004.7	0	0	827.446	2609.19	217.582	293.006	20159.2	10164.7	4263	0	0	0	3083.33	1913.14	4791.33	1101.38	3120.45	3428.16	2160.85	1746.48	32273.6	3764.26	17192.2	2817.14
13232	M590T9_8	590.151	590.151	590.151	8.92282	8.92282	8.92282	1	0	0	0	0	0	0	0	1	0.253289	0.0210009	0	0	21762	31010.2	26578.8	19247.6	13997.1	12540.6	0	0	25239.6	4127.85	3570.93	1532.47	398.194	3039.84	1830	0	0	0	3914.95	39609.1	33929	28091.4	29103.8	24053.8	20331.3	18164	14278.6	13715.5	14690	10391.1
13233	M591T9_5	591.162	591.162	591.162	8.81031	8.81031	8.81031	1	0	0	0	0	1	0	0	0	0.253289	0.0210009	0	0	21067.5	31889	28291	20914.6	15988.9	13970.8	0	0	22069.1	5883.67	460.712	813.414	1039.88	2601.76	1624	0	0	0	5462.33	36672.7	36049.4	27728.6	28616.7	27965.2	21489.8	20339.4	16724.2	15253.6	15810.6	12131.1
13234	M592T15_4	592.189	592.189	592.189	14.565	14.565	14.565	1	0	0	0	0	0	1	0	0	0.253289	0.0210009	0	0	3950.5	2476.14	3968.38	24096	4249.22	3729.22	0	0	50.0064	324.111	1051.28	28914.4	589.638	249.163	1504	0	0	0	3915.14	3985.86	2705.32	2246.96	3225.02	4711.75	3650.45	44541.6	3832.28	4666.16	3553.03	3905.4
13235	M592T9_7	592.358	592.355	592.361	8.80077	8.75301	8.84853	2	0	0	1	1	0	0	0	0	0.253289	0.0210009	0	0	23760.7	24653.4	27137.2	22649.2	18903.9	16574.1	0	0	18745.9	3320.06	1357.68	986.701	259.729	1077.61	1586	0	0	0	10505.3	37016.1	27001.1	22305.8	28097.2	26177.2	23346.9	21951.5	19087.5	18720.2	17336.1	15812.1
13236	M593T9_4	593.033	593.033	593.033	8.84385	8.84385	8.84385	1	0	0	0	0	1	0	0	0	0.253289	0.0210009	0	0	11611.5	16420.2	16138.6	12475.5	10584.7	8454.89	0	0	10587.8	2358.38	1942.09	2616.87	200.33	845.371	1264	0	0	0	4124.8	19098.2	18087.8	14752.6	17511.9	14765.3	14325.9	10625	10726.3	10443	9052.66	7857.12
13237	M595T9_2	594.762	594.759	594.764	8.85121	8.84853	8.85388	2	0	0	1	1	0	0	0	0	0.253289	0.0210009	0	0	21523.4	25883.5	22521.8	16520.9	15337.2	13014.2	0	0	16396.3	5345.76	2051.86	3190.43	387.658	409.99	1507	0	0	0	9929.48	33117.4	29663.5	22103.5	23972.7	21070.9	14264.9	18776.9	15063.1	15611.3	12724.3	13304.1
13238	M597T9_2	596.67	596.668	596.671	8.80073	8.7812	8.82027	2	0	0	1	1	0	0	0	0	0.253289	0.0210009	0	0	33160.8	48708.2	39077.9	29189.2	23054.9	19392.9	0	0	37587.4	5501.03	5436.46	3936.07	4874.81	1239.08	2119	0	0	0	6582.44	59739.1	52598	44818.3	42922.1	35233.8	31972.4	26405.9	26501.9	19607.8	20269.1	18516.7
13239	M597T8_1	596.719	596.719	596.719	8.31009	8.31009	8.31009	1	0	0	1	0	0	0	0	0	0.253289	0.0210009	0	0	10846.9	7389.55	7750.66	8606.64	8043.63	9755.91	0	0	3965.96	967.059	915.164	276.347	1380.06	437.394	867	0	0	0	13651.3	8042.59	8073.36	6705.74	7103.54	8397.77	8411.23	8802.05	9019.49	7067.78	10065.2	9446.63
13240	M597T9_6	597.025	597.024	597.026	8.99265	8.95578	9.02952	2	0	0	0	0	1	1	0	0	0.253289	0.0210009	0	0	34661.5	51271.8	35119.9	21968.7	9730.66	9684.9	0	0	44070.3	8465.21	8573.46	10473.1	850.938	365.389	2762	0	0	0	3499.11	65823.9	57257.6	45286	41182.3	29057.6	29374.3	14563.2	10332.4	9128.96	9943.27	9426.54
13241	M598T9_8	597.938	597.938	597.938	8.81031	8.81031	8.81031	1	0	0	0	0	1	0	0	0	0.253289	0.0210009	0	0	33200.9	48907.5	39518.8	35719.3	27757.7	28660.1	0	0	28734.8	3898.1	3378.86	3079.61	1863.12	500.786	1929	0	0	0	12882.4	53519.5	51663.9	46151.1	41908	37129.5	37896.9	33541.7	29075.1	26440.3	29014.3	28306
13242	M599T9_2	598.649	598.649	598.649	8.70439	8.70439	8.70439	1	0	0	0	1	0	0	0	0	0.253289	0.0210009	0	0	21344.9	33328.8	31006.6	23831.3	18414.5	17739.2	0	0	20773.6	2055.93	4815.17	1637.31	1871.11	312.644	1568	0	0	0	6655.69	36034	34782.6	31875	27601.8	34411.5	24989.1	22673.6	19737.6	17091.5	17960.3	17518.1
13243	M599T8	598.702	598.702	598.702	8.27802	8.27802	8.27802	1	0	0	1	0	0	0	0	0	0.253289	0.0210009	0	0	11486.8	10554	11180.8	9600.12	9810.16	10069.3	0	0	1370.97	579.302	871.555	230.899	747.383	1126.59	853	0	0	0	12456.2	10517.3	10963.6	10144.3	10564.5	11797	9763.39	9436.85	10338.6	9281.68	10866	9272.72
13244	M600T9_4	599.966	599.966	599.966	8.82833	8.82833	8.82833	1	0	0	0	0	1	0	0	0	0.253289	0.0210009	0	0	29225.6	35571.8	35440.4	30733.7	25290.3	24629.4	0	0	12538.1	799.052	670.604	662.466	1421.15	215.515	1439	0	0	0	20359.8	38091.4	35006.8	36136.8	34966.3	35914.6	31202.1	30265.2	24285.4	26295.2	24781.7	24477
13245	M600T9_5	600.047	600.046	600.05	8.58618	8.54188	8.74754	5	0	0	1	2	1	1	0	0	0.253289	0.0210009	0	0	23406	35753.1	32741.9	27294.8	20861.9	21122.3	0	0	18524.9	471.596	2946.08	4871.09	2947.36	151.458	1439	0	0	0	10306.9	36505	35419.6	36086.6	34825.1	30658.7	30739.2	23850.4	18777.8	22946	21229.4	21015.2
13246	M601T9_10	601.217	601.217	601.217	8.81487	8.81487	8.81487	1	0	0	1	0	0	0	0	0	0.253289	0.0210009	0	0	21425.9	21889.5	21451.6	16872	14429.5	15089.3	0	0	13789.6	4571.62	1022.81	164.528	989.399	1595.18	1328	0	0	0	11675.2	31176.6	25122.1	18656.8	22174.8	20728.3	16988.3	16755.7	13729.9	15129.1	13961.3	16217.2
13247	M602T9_7	601.939	601.939	601.939	8.75301	8.75301	8.75301	1	0	0	0	1	0	0	0	0	0.253289	0.0210009	0	0	23339.6	30466.3	25363.3	23122.7	18173.7	16982.9	0	0	21408.9	5835.06	632.28	2619.56	2933.36	436.924	1484	0	0	0	8201.15	38478	34592.3	26340.3	24916.2	25810.4	24975	21270.4	20247.9	16099.5	17291.9	16674
13248	M604T9_6	603.843	603.843	603.843	8.83812	8.83812	8.83812	1	0	0	0	1	0	0	0	0	0.253289	0.0210009	0	0	21518.6	28538.4	24592.1	16780	15811.9	13840.3	0	0	20395.9	2081.21	3923.76	3339.69	25.6532	49.8348	1786	0	0	0	7096.57	35940.7	27066.8	30010	27366.6	21817.6	14418.5	19141.5	15793.7	15830	13805.1	13875.5
13249	M606T9_4	605.779	605.771	605.782	8.82833	8.75301	8.87741	5	0	0	1	1	2	1	0	0	0.253289	0.0210009	0	0	34516.3	38432.2	26621.8	23802.7	19907.4	17569.8	0	0	36961.9	3375.47	456.165	2909.93	2903.01	1842.22	2101	0	0	0	8380.3	60652.4	40819	36045.4	26299.3	26944.4	25860.3	21745.1	17854.6	21960.1	18872.5	16267.2
13250	M606T9_11	606.192	606.189	606.195	8.83193	8.82833	8.83552	2	0	0	0	0	1	0	1	0	0.253289	0.0210009	0	0	32908.8	44706.6	33393.9	28903.6	24838.1	19393.3	0	0	33763.1	8124.01	1901.31	5059.33	825.603	607.727	2576	0	0	0	9034.64	56782.9	50451.2	38962.1	34738.3	32049.4	32481.1	25326.1	24254.3	25421.9	19823	18963.6
13251	M606T13_2	606.435	606.435	606.435	13.4426	13.4426	13.4426	1	0	0	1	0	0	0	0	0	0.253289	0.0210009	0	0	239721	283681	260293	260865	263709	273002	0	0	53730.1	3401.64	5219.51	9365.82	22976.3	5399.86	12243	0	0	0	277714	201728	281276	286087	263984	256603	254243	267488	247462	279956	276820	269184
13252	M607T9_3	607.042	607.039	607.045	8.80567	8.78993	8.8214	2	0	0	0	0	0	2	0	0	0.253289	0.0210009	0	0	27456	39095.3	32603.4	27516.9	22174.2	17300.2	0	0	28169.4	7592.65	4579.72	5164.3	1623.32	461.482	1886	0	0	0	7537.23	47374.8	44464.1	33726.5	35841.8	29365.1	31168.6	23865.2	23322	21026.3	16973.9	17626.5
13253	M608T9_5	607.933	607.932	607.94	8.81487	8.8047	8.82833	3	0	0	1	1	1	0	0	0	0.253289	0.0210009	0	0	23073.3	28567.6	22959.4	17101.5	15546.9	13283.9	0	0	22586.6	3612.33	1227.24	2871.07	2756.72	873.388	1544	0	0	0	7102.2	39044.5	31121.9	26013.3	22091.7	23827.2	19131.6	15071.3	17496.2	13597.6	12666.3	13901.5
13254	M608T9_6	607.955	607.954	607.955	8.85443	8.82027	8.88859	2	0	0	0	1	0	1	0	0	0.253289	0.0210009	0	0	22261.1	31617.6	23134.9	17658.7	16018.2	13189.6	0	0	22502.2	5985.17	347.102	3415.18	3808.38	935.844	1544	0	0	0	6349.64	38172.6	35849.7	27385.4	23380.4	22889.5	20073.6	15243.8	18711.1	13325.3	12527.9	13851.3
13255	M608T14_4	608.178	608.178	608.178	13.9975	13.9975	13.9975	1	0	0	0	0	0	1	0	0	0.253289	0.0210009	0	0	5550.51	3838.4	6593.14	8255.87	7076.3	27865.1	0	0	10.5722	1011.93	845.574	4172.66	757.886	32812.3	6007	0	0	0	5543.03	5557.98	3122.85	4553.94	7191.06	5995.23	5305.36	11206.4	7612.2	6540.39	51066.9	4663.35
13256	M608T14_6	608.454	608.449	608.459	13.6916	13.6904	13.6928	2	0	0	0	0	1	1	0	0	0.253289	0.0210009	0	0	36840.1	89773.7	133982	93592.3	109047	93464.6	0	0	2419.03	35151.5	65587.9	16271.5	4169.31	31995.9	9355	0	0	0	35129.6	38550.6	114630	64917.9	180360	87604.7	105098	82086.5	111995	106099	70840.1	116089
13257	M612T9_1	611.547	611.543	611.549	8.84099	8.82027	8.86187	4	0	0	0	2	2	0	0	0	0.253289	0.0210009	0	0	28514.2	48017.6	33863.3	46255.3	16940.9	13049.2	0	0	36081.6	7598.56	5023.22	28596.7	45.9841	1539.45	2927	0	0	0	3000.63	54027.7	53390.6	42644.6	37415.3	30311.4	26034.3	66476.2	16908.4	16973.4	14137.7	11960.6
13258	M614T9_2	613.583	613.581	613.586	8.87265	8.85671	8.88859	2	0	0	0	0	0	2	0	0	0.253289	0.0210009	0	0	25304.2	37587	30286.8	29976.9	21191	19460.1	0	0	32263.3	1246.95	403.405	8705.35	1995.73	843.072	2178	0	0	0	2490.61	48117.8	36705.3	38468.7	30001.5	30572	23821.3	36132.5	19779.8	22602.2	18864	20056.3
13259	M615T9_4	614.786	614.784	614.791	8.82833	8.8047	8.85499	3	0	0	0	1	1	1	0	0	0.253289	0.0210009	0	0	34326.3	48648.6	36499.2	32329.6	20192.5	19730.1	0	0	34747.2	4448.44	2478.8	4496.38	2298	1516	2988	0	0	0	9756.38	58896.3	51794.1	45503.1	38252	34746.5	35509	29150.2	21817.4	18567.6	18658.1	20802.1
13260	M615T9_9	615.374	615.373	615.377	8.81031	8.78664	8.84853	3	0	0	1	1	1	0	0	0	0.253289	0.0210009	0	0	29530.5	37849.9	29644	22480.4	14367.7	12692.5	0	0	34530	9329.51	5564.2	3201.04	3355.08	127.756	1901	0	0	0	5114.08	53946.9	44446.9	31253	33578.5	25709.5	24743.9	20217	16740.1	11995.3	12602.2	12782.8
13261	M617T9_2	616.832	616.832	616.832	8.83812	8.83812	8.83812	1	0	0	0	1	0	0	0	0	0.253289	0.0210009	0	0	21241.2	27591.4	23966.5	20663.5	16895.7	15272.9	0	0	16644.6	2496.21	3554.96	1750.87	404.887	133.012	1378	0	0	0	9471.72	33010.8	25826.3	29356.5	26480.2	21452.7	21901.6	19425.5	17182	16609.4	15366.9	15178.8
13262	M620T9_8	620.202	620.2	620.204	8.85124	8.82027	8.88221	2	0	0	1	1	0	0	0	0	0.253289	0.0210009	0	0	23408.5	28058.4	20967.1	16174.9	10565.9	6291.65	0	0	29432.7	6169.7	6849.88	523.491	3638.93	1733	1674	0	0	0	2596.41	44220.6	32421	23695.7	25810.7	16123.5	16545	15804.7	7992.78	13139	7517.07	5066.24
13263	M620T19_1	620.422	620.422	620.422	18.8193	18.8193	18.8193	1	0	0	0	0	0	0	0	1	0.253289	0.0210009	0	0	64125.3	160939	158253	167653	169952	171289	0	0	37089.8	21839.6	10430.6	4913.58	807.351	11242.1	10174	0	0	0	37898.9	90351.8	145496	176382	150877	165628	164178	171127	169382	170523	163339	179238
13264	M621T9_3	621.126	621.126	621.126	8.84853	8.84853	8.84853	1	0	0	1	0	0	0	0	0	0.253289	0.0210009	0	0	22356.9	30468.3	21502.5	18126.1	13444.3	11710.6	0	0	25041.3	6024.52	3686.34	2447.62	3424.09	28.9662	1413	0	0	0	4650.03	40063.8	34728.3	26208.3	24109.1	18895.9	19856.9	16395.4	15865.4	11023.1	11731.1	11690.1
13265	M622T15_3	622.245	622.245	622.245	14.8947	14.8833	14.906	2	0	0	0	1	1	0	0	0	0.253289	0.0210009	0	0	4669.32	6638.59	10581.3	4837.84	4829.68	5548.98	0	0	2547.61	1461.77	1788.26	1089.11	1201.49	2142.7	891	0	0	0	2867.89	6470.75	7672.22	5604.96	11845.8	9316.79	4067.72	5607.96	5679.26	3980.1	7064.1	4033.86
13266	M623T9_1	622.587	622.583	622.591	8.774	8.75301	8.7812	4	0	0	1	2	1	0	0	0	0.253289	0.0210009	0	0	28111.8	45656.9	31130.6	22538.6	19397.7	14310.9	0	0	36636.7	6409.6	5821.57	2345.29	3283.35	3918.93	2764	0	0	0	2205.72	54017.8	50189.2	41124.6	35247.1	27014.2	24197	20880.2	21719.4	17076	17082	11539.8
13267	M623T13	623.442	623.442	623.442	13.0573	13.0573	13.0573	1	0	0	1	0	0	0	0	0	0.253289	0.0210009	0	0	39862.3	12565.5	14838.8	19864.7	19583.7	20538.2	0	0	33746.4	911.655	2376.64	6242.4	243.606	7656.67	2501	0	0	0	16000	63724.6	11920.9	13210.1	13158.3	16519.4	15450.7	24278.8	19755.9	19411.4	25952.3	15124.1
13268	M624T9_4	623.777	623.772	623.779	8.81031	8.78664	8.88859	5	0	0	0	2	1	1	1	0	0.253289	0.0210009	0	0	29606.5	44223.6	33988.8	27488.4	23591.4	17554.8	0	0	30010.3	3929.47	4749.49	5250.18	1967.79	121.186	2245	0	0	0	8385.99	50826.9	47002.1	41445	37347.2	30630.4	31200.8	23776	24982.9	22200	17469.1	17640.5
13269	M624T9_15	624.227	624.227	624.227	8.88859	8.88859	8.88859	1	0	0	0	0	0	1	0	0	0.253289	0.0210009	0	0	20174.7	28550.4	19539.9	17043.8	11241.9	9273.91	0	0	19587	5593.72	3195.9	1576.98	4195.81	1122.35	1901	0	0	0	6324.61	34024.8	32505.8	24595.1	21799.8	17280.1	18158.9	15928.8	14208.8	8274.98	10067.5	8480.29
13270	M627T14_5	627.435	627.435	627.435	13.5249	13.5249	13.5249	1	0	0	0	0	0	1	0	0	0.253289	0.0210009	0	0	39465.1	13250.3	18733	36148.7	26166.6	36747.6	0	0	30712.7	13847.5	1313.63	4133.28	8431.14	783.971	2378	0	0	0	17748	61182.3	23042	3458.63	17804.1	19661.9	33226	39071.4	20204.9	32128.4	37302	36193.3
13271	M631T9_1	630.621	630.621	630.621	8.7812	8.7812	8.7812	1	0	0	1	0	0	0	0	0	0.253289	0.0210009	0	0	28909.7	43563.1	30143.1	25998.4	22073	18371.9	0	0	32070.7	6191.69	3207.59	4417.58	1856.82	729.112	2149	0	0	0	6232.3	51587.2	47941.3	39184.9	32411.2	27875	29122.1	22874.7	23385.9	20760	17856.3	18887.5
13272	M632T9_2	631.611	631.6	631.612	8.82273	8.75301	8.86887	5	0	0	0	1	1	1	1	1	0.253289	0.0210009	0	0	32501.7	50930	35169.3	28913.1	24058.3	17952.9	0	0	39282.1	3441.23	5867.55	6775.04	390.495	2905.75	2948	0	0	0	4725.09	60278.4	53363.3	48496.7	39318.2	31020.3	33703.8	24122.5	23782.2	24334.4	20007.6	15898.3
13273	M637T13_5	636.869	636.867	636.876	13.4241	13.4221	13.4276	3	0	0	1	0	1	1	0	0	0.253289	0.0210009	0	0	16139.2	17411.6	32906.8	22756.8	21255.1	12481.3	0	0	8424.86	1460.93	8984.67	8911.15	10912	2077.07	2527	0	0	0	10182	22096.5	18444.6	16378.5	39259.9	26553.7	29057.9	16455.7	28971.1	13539.2	13950	11012.6
13274	M638T21	638.224	638.224	638.224	20.531	20.531	20.531	1	0	0	0	0	0	0	1	0	0.253289	0.0210009	0	0	5505.72	9611.6	14720.8	4387.12	21981.5	3333.9	0	0	4018.36	6389.18	256.538	2768.99	26300.4	2365.07	1798	0	0	0	2664.31	8347.13	5093.77	14129.4	14902.2	14539.4	2429.15	6345.09	40578.7	3384.37	1661.54	5006.25
13275	M643T19_1	642.929	642.929	642.929	18.7525	18.7525	18.7525	1	0	0	0	0	0	0	0	1	0.253289	0.0210009	0	0	34293.1	87410.6	88999.8	90972.1	93177.4	93233.2	0	0	22712.8	12405.6	5615.29	1943.46	2309.3	598.357	5685	0	0	0	18232.7	50353.4	78638.5	96182.7	85029.1	92970.4	89597.9	92346.3	94810.4	91544.5	92810.1	93656.3
13276	M643T24	643.41	643.41	643.41	23.5118	23.5118	23.5118	1	0	0	0	1	0	0	0	0	0.253289	0.0210009	0	0	7242.8	48653.7	10217.3	12584.2	17904.2	12901.6	0	0	542.014	58874.4	924.042	872.276	9335.61	1360.81	4028	0	0	0	6859.54	7626.06	7023.27	90284.2	9563.94	10870.7	11967.4	13201	24505.5	11302.9	11939.3	13863.8
13277	M647T14_1	646.501	646.501	646.501	14.3704	14.3704	14.3704	1	0	0	1	0	0	0	0	0	0.253289	0.0210009	0	0	92198.5	14116.2	14350.9	22559.3	16686	19295.7	0	0	115057	6457.71	208.543	3598.22	2023.47	24.7095	12953	0	0	0	10841.1	173556	9549.95	18682.5	14498.4	14203.4	20015	25103.6	15255.2	18116.8	19313.2	19278.2
13278	M651T14_7	651.35	651.35	651.35	14.361	14.361	14.361	1	0	0	0	0	1	0	0	0	0.253289	0.0210009	0	0	8198.69	3751.15	36367	18937.6	13631.6	7658.85	0	0	6254.55	1642.13	44754.5	8891.5	2394.56	3028.66	2785	0	0	0	12621.3	3776.05	4912.31	2589.99	4720.75	68013.2	25224.9	12650.4	15324.8	11938.4	9800.44	5517.26
13279	M653T9_7	653.088	653.087	653.09	8.91044	8.90499	8.91589	2	0	0	1	1	0	0	0	0	0.253289	0.0210009	0	0	13737.5	24800.9	15715.6	9458.47	8177.78	7962.2	0	0	14217.9	1740.02	698.807	2771.71	519.101	66.8082	1419	0	0	0	3683.94	23791.1	23570.6	26031.3	16209.7	15221.5	7498.58	11418.4	7810.72	8544.84	8009.44	7914.96
13280	M653T9_10	653.205	653.205	653.205	8.81487	8.81487	8.81487	1	0	0	1	0	0	0	0	0	0.253289	0.0210009	0	0	21408.3	30518.3	17790.4	13877.5	11324	8028.04	0	0	23786.7	8566.78	453.426	3344.37	377.922	4387.2	1726	0	0	0	4588.51	38228	36575.9	24460.7	17469.7	18111	16242.3	11512.7	11056.7	11591.2	11130.3	4925.83
13281	M653T9_13	653.407	653.393	653.407	8.86187	8.82027	8.87741	3	0	0	0	1	2	0	0	0	0.253289	0.0210009	0	0	25881.5	35440.9	27402.3	22373.6	18235.8	15537.1	0	0	22777.3	8324.08	3869.67	3802.92	777.566	2021.43	1807	0	0	0	9775.51	41987.4	41326.9	29554.9	30138.6	24666	25062.6	19684.5	18785.6	17685.9	16966.5	14107.8
13282	M658T13_4	658.232	658.232	658.232	13.4613	13.4613	13.4613	1	0	0	1	0	0	0	0	0	0.253289	0.0210009	0	0	9059.46	9911.73	12684.8	11066.4	8911.17	3207.01	0	0	4597.25	872.421	3313.81	4017.02	4319.81	2207.61	1420	0	0	0	5808.72	12310.2	10528.6	9294.84	10341.6	15028	13906.8	8225.9	11965.7	5856.6	4768.03	1645.99
13283	M663T9_10	663.229	663.229	663.229	8.91589	8.91589	8.91589	1	0	0	1	0	0	0	0	0	0.253289	0.0210009	0	0	19795.5	34328.8	16870.5	13294.3	6150.38	6275.86	0	0	27096.8	6451.56	6846.81	3032.82	3852.86	1327.82	1936	0	0	0	635.156	38955.8	38890.8	29766.9	21711.9	12029.1	15438.8	11149.8	3426	8874.76	7214.77	5336.95
13284	M668T9_9	668.425	668.425	668.425	8.91589	8.91589	8.91589	1	0	0	1	0	0	0	0	0	0.253289	0.0210009	0	0	30753.4	45169.7	23817.6	20721.4	16244.9	12769.3	0	0	34438.6	8741.8	3731.9	5030.2	1444.49	264.441	2359	0	0	0	6401.67	55105.2	51351.1	38988.3	26456.4	21178.7	24278.3	17164.5	17266.3	15223.5	12956.3	12582.3
13285	M670T14_1	669.851	669.851	669.851	14.4274	14.4274	14.4274	1	0	0	0	0	0	0	1	0	0.253289	0.0210009	0	0	8638.55	7133.09	7526.41	11919.3	22528.1	7602.2	0	0	2874.61	3275.48	1823.96	5228.45	15717	410.925	1651	0	0	0	10671.2	6605.89	9449.2	4816.98	6236.67	8816.15	8222.23	15616.4	33641.7	11414.4	7892.77	7311.63
13286	M672T17_2	672.171	672.171	672.171	17.2301	17.2301	17.2301	1	0	0	0	0	0	0	0	1	0.253289	0.0210009	0	0	5085.44	8365.83	7620.75	8067.48	4106.34	17301.2	0	0	1575.15	2355.03	2370.12	3484.16	393.4	16375.7	2359	0	0	0	6199.24	3971.64	10031.1	6700.58	9296.69	5944.82	5603.81	10531.2	4384.52	3828.17	28880.6	5721.83
13287	M679T13_4	679.478	679.478	679.478	13.4557	13.4557	13.4557	1	0	0	0	0	1	0	0	0	0.253289	0.0210009	0	0	43976.2	30812.2	37624.2	39959.4	38306.5	43510	0	0	9588.85	8300.35	618.694	1130.31	8764.47	1212.29	2648	0	0	0	37195.9	50756.6	36681.4	24943	37186.7	38061.7	39160.1	40758.6	32109.1	44503.9	42652.8	44367.3
13288	M681T9_1	680.818	680.818	680.818	8.82027	8.82027	8.82027	1	0	0	0	1	0	0	0	0	0.253289	0.0210009	0	0	17522.4	22961	15449.1	13771	11533.1	10478.7	0	0	14722.8	6032.87	276.281	2055.73	1318.3	251.328	1178	0	0	0	7111.82	27933	27226.8	18695.1	15253.7	15644.4	15224.7	12317.4	12465.3	10600.9	10656.4	10301
13289	M683T9_8	683.437	683.437	683.437	8.84853	8.84853	8.84853	1	0	0	1	0	0	0	0	0	0.253289	0.0210009	0	0	33938.4	52550.8	29568.1	21813	17083.1	12748.6	0	0	38730.8	10519.6	5808.71	5786.49	963.79	411.25	2923	0	0	0	6551.61	61325.3	59989.3	45112.3	33675.5	25460.7	25904.7	17721.3	17764.6	16401.6	12457.8	13039.4
13290	M686T9_3	685.897	685.895	685.899	8.8265	8.81487	8.83812	2	0	0	1	1	0	0	0	0	0.253289	0.0210009	0	0	22535.5	32346.8	18233.3	14406.3	12000.1	10812.9	0	0	23432.1	7385.04	1478.93	2591.23	1198.39	1399.2	2005	0	0	0	5966.54	39104.5	37568.8	27124.8	19279	17187.5	16238.6	12574	11152.7	12847.5	9823.47	11802.2
13291	M687T25_3	687.019	687.019	687.019	24.9631	24.9631	24.9631	1	0	0	0	0	0	0	0	1	0.253289	0.0210009	0	0	12664.3	27875	29602.8	26054.6	32759.5	36416.2	0	0	9535.62	12669.3	40.521	4793.3	2532.89	9984.76	2078	0	0	0	5921.64	19407	18916.4	36833.5	29631.5	29574.2	29444	22665.2	30968.5	34550.6	29355.9	43476.4
13292	M688T13_2	688.272	688.26	688.274	13.407	13.3854	13.4276	5	0	0	1	2	2	0	0	0	0.253289	0.0210009	0	0	28881.4	34123.2	60550.7	32078.9	27617.3	7034.93	0	0	31861.8	2533.87	14880.6	10262.3	25459.6	4692.38	4340	0	0	0	6351.69	51411.1	35914.9	32331.5	71072.8	50028.5	39335.5	24822.4	45620	9614.68	10352.9	3716.92
13293	M689T22_3	688.637	688.632	688.642	22.1348	22.1044	22.2388	5	0	0	1	0	1	0	2	1	0.253289	0.0210009	0	0	21778.3	27794.2	66797.5	17010.1	76693.3	34249.8	0	0	21382.3	7642.18	16546	3103.99	78431.6	21785.5	5022	0	0	0	6658.79	36897.9	22390.3	33198	78497.3	55097.7	14815.2	19204.9	132153	21233.7	49654.5	18845.1
13294	M689T9_2	689.065	689.065	689.065	8.81487	8.81487	8.81487	1	0	0	1	0	0	0	0	0	0.253289	0.0210009	0	0	10566.6	14420.7	10563.6	7427.74	5241.98	4435.63	0	0	9621.92	3984.08	84.1285	2173.89	1028.9	537.268	1107	0	0	0	3762.85	17370.3	17237.9	11603.5	10623.1	10504.1	8964.91	5890.57	5969.53	4514.44	4055.72	4815.53
13295	M697T9_4	697.23	697.23	697.23	8.82027	8.82027	8.82027	1	0	0	0	1	0	0	0	0	0.253289	0.0210009	0	0	17837.4	24037.3	14154.3	12012.6	10717.8	7835.28	0	0	16706.3	5801.41	1468.93	1574.11	337.657	226.221	1219	0	0	0	6024.25	29650.6	28139.5	19935.1	15193	13115.6	13125.7	10899.6	10956.5	10479	7675.32	7995.25
13296	M699T15_2	699.288	699.282	699.291	15.032	15.0175	15.0405	6	0	0	0	2	2	2	0	0	0.253289	0.0210009	0	0	19032.2	25703.4	56481.9	31544	47894	12341.9	0	0	14037.9	4395.72	14966.1	10769.4	48002.7	5476.96	6454	0	0	0	9105.88	28958.5	28811.6	22595.1	67064.5	45899.2	39159.1	23928.9	81837	13951	16214.7	8469.08
13297	M704T14_3	703.537	703.536	703.543	13.9425	13.9103	13.9938	4	0	0	0	2	1	0	1	0	0.253289	0.0210009	0	0	35476	30721.6	44326.9	34374.1	40883.1	28537.4	0	0	4599.81	1821.97	17751.3	448.45	4473.8	7463.07	3236	0	0	0	32223.4	38728.5	29433.3	32010	56879	31774.8	34691.2	34057	44046.6	37719.7	33814.6	23260.2
13298	M704T14_4	703.617	703.617	703.617	14.2608	14.2608	14.2608	1	0	0	0	0	0	0	0	1	0.253289	0.0210009	0	0	10757.9	21050.5	21865.8	13908.3	30461.9	22632.8	0	0	1126.62	19445	11604.8	1354.84	9514.9	359.918	1893	0	0	0	9961.27	11554.6	7300.84	34800.2	30071.6	13660	14866.3	12950.3	23733.8	37189.9	22887.3	22378.3
13299	M704T13_3	704.39	704.389	704.394	12.7595	12.7501	12.7958	5	0	0	0	1	1	1	1	1	0.253289	0.0210009	0	0	20664.8	31372	12583.6	33174.4	18156	17619	0	0	11698.4	21149.2	1881.4	5047.3	13035.9	10186.6	5277	0	0	0	12392.8	28936.8	16417.2	46326.7	11253.2	13913.9	29605.4	36743.4	27373.7	8938.22	24822	10415.9
13300	M706T9_7	706.442	706.44	706.443	8.84333	8.83812	8.84853	2	0	0	1	1	0	0	0	0	0.253289	0.0210009	0	0	21942.8	31701.4	18965.5	14635.2	12323.3	10350.7	0	0	21798.9	6672.34	3703.68	2544.24	1038.47	289.737	1924	0	0	0	6528.63	37357	36419.5	26983.4	21584.4	16346.6	16434.2	12836.1	13057.6	11589	10145.9	10555.6
13301	M707T14_17	707.061	707.061	707.061	14.4358	14.4358	14.4358	1	0	0	0	0	0	0	1	0	0.253289	0.0210009	0	0	8248.74	3748.5	24555.6	6347.6	45966.7	12760.3	0	0	2614.91	2787.71	7444.22	3885.39	63359.6	621.462	3604	0	0	0	10097.8	6399.72	1777.3	5719.71	19291.7	29819.4	3600.22	9094.99	1164.66	90768.7	12320.9	13199.8
13302	M709T14_8	708.812	708.812	708.812	13.8301	13.8301	13.8301	1	0	0	0	1	0	0	0	0	0.253289	0.0210009	0	0	16810.3	17530.5	27443.1	18528.2	19359.1	6550.74	0	0	8495.25	3542.71	14817.3	10077.5	11987.4	1932.25	4197	0	0	0	10803.2	22817.3	15025.4	20035.5	37920.5	16965.8	25654.1	11402.4	27835.5	10882.8	7917.05	5184.44
13303	M709T14_9	708.833	708.833	708.833	13.8608	13.8608	13.8608	1	0	0	0	0	0	1	0	0	0.253289	0.0210009	0	0	15989.4	17403.8	26982	17696.1	19094	6550.81	0	0	8526.89	3721.32	14164.5	11017.1	12362.3	1932.15	4197	0	0	0	9960.01	22018.9	14772.4	20035.2	36997.8	16966.2	25486.4	9905.84	27835.5	10352.5	7917.05	5184.58
13304	M710T14_4	709.75	709.75	709.75	13.8653	13.8653	13.8653	1	0	0	1	0	0	0	0	0	0.253289	0.0210009	0	0	15102	12904.5	39594	16245.2	21465.5	5141.11	0	0	6654.07	2929.17	7295.27	12675.4	24770.3	928.052	3398	0	0	0	10396.9	19807.2	10833.2	14975.7	44752.5	34435.4	25208	7282.34	38980.7	3950.21	5797.34	4484.88
13305	M710T14_5	709.782	709.782	709.782	13.8096	13.8096	13.8096	1	0	0	0	0	1	0	0	0	0.253289	0.0210009	0	0	12893.3	12006.4	35736.3	13277.3	20709.2	4928.69	0	0	7082.01	2914.26	9322.13	9840.19	23701	1228.66	3398	0	0	0	7885.56	17901	9945.73	14067.1	42328	29144.5	20235.4	6319.22	37468.3	3950.01	5797.49	4059.9
13306	M713T14_12	713.203	713.203	713.203	14.4691	14.4691	14.4691	1	0	0	0	0	0	0	1	0	0.253289	0.0210009	0	0	22131.1	4971.71	16132.3	16726.3	21101.5	37830.4	0	0	4931.37	3276.56	5543.87	5928.56	11191.7	35866.4	3390	0	0	0	25618.1	18644.1	2654.83	7288.58	20052.4	12212.2	12534.2	20918.4	13187.8	29015.3	12469	63191.8
13307	M714T14_1	713.546	713.546	713.546	14.4358	14.4358	14.4358	1	0	0	0	0	0	0	1	0	0.253289	0.0210009	0	0	29955.5	13994.7	21996	26260.2	27145.8	28666.3	0	0	14300	5167.19	3523.59	5492.21	9239.94	7714	1772	0	0	0	40067.1	19843.8	10341	17648.5	24487.5	19504.4	22376.6	30143.8	20612.1	33679.4	23211.7	34121
13308	M714T14_5	714.009	714.009	714.009	14.4315	14.4315	14.4315	1	0	0	0	0	0	1	0	0	0.253289	0.0210009	0	0	9529.52	5319.17	11742.8	11202.6	12317.7	12515	0	0	3751.74	10.5932	1816.64	3203.11	5802.52	1373.25	1110	0	0	0	12182.4	6876.63	5311.68	5326.66	10458.3	13027.4	8937.7	13467.6	8214.72	16420.7	11544	13486
13309	M715T14_5	714.831	714.831	714.831	14.4754	14.4754	14.4754	1	0	0	0	0	0	0	0	1	0.253289	0.0210009	0	0	10553.8	5348.22	17727.4	13649.8	15408.7	14217.1	0	0	3808.74	515.877	6977.35	742.781	8954.41	5345.68	1111	0	0	0	13247	7860.58	5713	4983.44	12793.7	22661.2	14175	13124.6	9077.01	21740.5	10437.2	17997.1
13310	M716T14_12	716.388	716.388	716.388	14.4691	14.4691	14.4691	1	0	0	0	0	0	0	1	0	0.253289	0.0210009	0	0	23896.7	1862.51	8201.1	15277.7	11154.2	5751.26	0	0	27313.6	711.093	9199.65	1285.78	7406.08	2154.04	4337	0	0	0	4583.12	43210.3	1359.69	2365.33	14706.2	1695.97	14368.6	16186.9	5917.27	16391	7274.4	4228.13
13311	M717T14_21	717.492	717.492	717.492	14.3691	14.3691	14.3691	1	0	0	0	0	0	0	1	0	0.253289	0.0210009	0	0	10457.5	9875.53	20547.2	18919.5	18235.4	11550.1	0	0	4341.14	2994.89	17137.9	3053.17	6239.18	1134.66	1727	0	0	0	7387.83	13527.1	11993.2	7757.82	8428.86	32665.6	21078.4	16760.6	13823.7	22647.2	12352.4	10747.8
13312	M719T14_6	718.916	718.916	718.916	14.3943	14.3943	14.3943	1	0	0	0	0	0	0	0	1	0.253289	0.0210009	0	0	15511.5	6444.66	17054.6	14220	12775.6	17569.1	0	0	7204.1	491.73	747.816	1338.54	1692.77	12873.1	1630	0	0	0	10417.4	20605.5	6792.37	6096.96	16525.8	17583.3	15166.5	13273.5	11578.6	13972.5	26671.7	8466.42
13313	M719T16_1	719.237	719.233	719.237	15.7893	15.7615	15.8094	3	0	0	0	0	1	1	1	0	0.253289	0.0210009	0	0	8399.27	12799.2	23329.4	12020.2	14050.8	7633.42	0	0	242.264	2732.04	8530.1	5156.18	8885.73	3568.29	2228	0	0	0	8570.58	8227.97	14731.1	10867.4	29361.1	17297.7	15666.2	8374.27	20333.9	7767.6	10156.6	5110.26
13314	M721T14_14	720.967	720.966	720.967	14.4685	14.4616	14.4754	2	0	0	0	0	1	0	0	1	0.253289	0.0210009	0	0	29792.2	4498.25	24563.1	35233.1	34139.9	23104	0	0	11020.5	939.454	21103.2	21379.7	4048.54	5865.74	2199	0	0	0	21999.5	37584.9	5162.55	3833.96	9640.88	39485.3	20115.4	50350.9	31277.2	37002.7	27251.8	18956.3
13315	M722T9_4	722.412	722.412	722.412	8.82027	8.82027	8.82027	1	0	0	0	1	0	0	0	0	0.253289	0.0210009	0	0	14871.5	22330.4	10722.2	8525.34	7133.03	6917.17	0	0	13252.2	9555.61	3381.43	1522.48	2317.01	689.828	1425	0	0	0	5500.84	24242.2	29087.2	15573.5	13113.3	8331.22	7448.79	9601.89	8771.4	5494.65	7404.95	6429.38
13316	M723T16_2	723.194	723.189	723.197	15.7978	15.7615	15.8519	10	0	0	1	2	2	2	2	1	0.253289	0.0210009	0	0	66114.3	158047	241867	128516	178994	43779.9	0	0	55787.8	12134	151361	90024.8	189942	24494.1	32058	0	0	0	26666.4	105562	166627	149467	348895	134839	192173	64858.7	313303	44685.2	61099.8	26460
13317	M724T25_3	723.583	723.583	723.583	24.641	24.641	24.641	1	0	0	0	0	0	0	1	0	0.253289	0.0210009	0	0	68913.1	14045.4	10929.1	6447.39	63042.4	6308.16	0	0	1518.87	3278.38	1848.08	60.8905	83015.5	1047.95	2350	0	0	0	69987.1	67839.1	11727.3	16363.6	9622.36	12235.9	6490.45	6404.34	4341.57	121743	5567.15	7049.18
13318	M729T9_2	728.857	728.857	728.857	8.85388	8.85388	8.85388	1	0	0	0	1	0	0	0	0	0.253289	0.0210009	0	0	14359.3	17502.6	12914.6	10157.3	8132.02	8107.65	0	0	13164.6	5483.16	1912.66	340.914	694.645	71.019	1476	0	0	0	5050.56	23668.1	21379.8	13625.4	14267	11562.1	10398.3	9916.21	8623.21	7640.83	8157.87	8057.43
13319	M729T9_5	729.156	729.156	729.156	8.98938	8.98938	8.98938	1	0	0	0	0	0	1	0	0	0.253289	0.0210009	0	0	17723.6	21520.5	12257.1	11655.8	7403.68	6785.16	0	0	21254.3	7797.75	189.055	3292.76	683.313	386.73	1935	0	0	0	2694.57	32752.7	27034.3	16006.6	12390.8	12123.4	13984.2	9327.5	7886.86	6920.51	7058.62	6511.7
13320	M729T14_28	729.4	729.4	729.4	14.4274	14.4274	14.4274	1	0	0	0	0	0	0	1	0	0.253289	0.0210009	0	0	28186.6	11488.7	19388.8	30939.1	42735.2	25948	0	0	22930.4	9026.71	3385.63	13705.3	9821.3	9914.06	2624	0	0	0	11972.4	44400.9	5105.88	17871.6	16994.8	21782.8	21248	40630.2	35790.5	49679.9	32958.3	18937.7
13321	M731T13	730.54	730.54	730.54	12.9841	12.9841	12.9841	1	0	0	0	1	0	0	0	0	0.253289	0.0210009	0	0	13716.1	26688.4	5551.38	7500.99	5063.69	7016.66	0	0	1038.68	31637.3	33.0929	1515.85	1161.89	1782.38	4167	0	0	0	12981.7	14450.6	4317.44	49059.3	5527.98	5574.78	8572.86	6429.13	5885.27	4242.11	8276.99	5756.33
13322	M733T14_2	732.555	732.549	732.561	13.6691	13.6269	13.6971	9	0	0	0	1	2	2	2	2	0.253289	0.0210009	0	0	30444.3	30513.4	34846.1	38309.4	40569.6	34988	0	0	4671.17	3718.2	1187.52	6853.85	9482.21	7448.94	1815	0	0	0	27141.3	33747.4	27884.2	33142.6	35685.8	34006.4	43155.8	33463	47274.6	33864.7	40255.2	29720.8
13323	M739T25_1	738.545	738.543	738.554	24.9423	24.7468	25.2635	9	0	0	1	2	1	1	2	2	0.253289	0.0210009	0	0	51394.5	141766	119710	179471	156953	97204.8	0	0	34568.1	92278	13390.7	111012	109278	15180.8	6384	0	0	0	26951.2	75837.8	207017	76515.9	110241	129179	100974	257968	79682.1	234224	107939	86470.3
13324	M744T14_3	743.574	743.567	743.58	14.2645	14.2212	14.4319	5	0	0	0	1	1	2	1	0	0.253289	0.0210009	0	0	88120.6	30631.5	150366	127192	36472.9	12400	0	0	123364	4378.2	156376	127348	12986.7	2347.99	13847	0	0	0	889.274	175352	27535.6	33727.3	39791.1	260941	217241	37143.5	27289.9	45655.8	14060.3	10739.7
13325	M746T9_1	745.87	745.86	745.873	8.84333	8.82027	8.94451	4	0	0	1	2	1	0	0	0	0.253289	0.0210009	0	0	15980.7	22700	12720.4	10530.3	7490.52	7218.39	0	0	15876.8	4583.15	2611.03	893.925	877.331	406.882	1611	0	0	0	4754.15	27207.3	25940.8	19459.3	14566.6	10874.1	11162.4	9898.18	6870.15	8110.89	6930.68	7506.1
13326	M749T25	749.442	749.442	749.442	25.2084	25.2084	25.2084	1	0	0	0	0	0	0	1	0	0.253289	0.0210009	0	0	5396.02	1824.4	1822.49	6885.82	9340.52	8450.05	0	0	5696.86	506.812	1515.34	3153.32	5455.14	469.176	799	0	0	0	9424.31	1367.73	2182.77	1466.03	2894	750.981	4656.08	9115.56	5483.16	13197.9	8118.29	8781.81
13327	M750T9_2	750.453	750.453	750.453	8.8047	8.8047	8.8047	1	0	0	0	1	0	0	0	0	0.253289	0.0210009	0	0	14727.9	17508.1	10758.8	10125.8	7106.65	7017.53	0	0	13759.6	3044.05	303.398	1565.25	200.563	307.25	1185	0	0	0	4998.42	24457.4	19660.6	15355.6	10973.4	10544.3	11232.6	9019.05	7248.47	6964.83	7234.79	6800.27
13328	M750T9_4	750.482	750.482	750.482	8.84853	8.84853	8.84853	1	0	0	1	0	0	0	0	0	0.253289	0.0210009	0	0	15276.2	17455.5	11032.8	10123.1	7108.48	7000.74	0	0	14129.3	3450.27	881.544	1219.03	568.376	291.695	1185	0	0	0	5285.27	25267.1	19895.3	15015.8	11656.2	10409.5	10985.1	9261.09	7510.38	6706.57	7207	6794.48
13329	M753T14_11	753.357	753.357	753.357	14.4315	14.4315	14.4315	1	0	0	0	0	0	1	0	0	0.253289	0.0210009	0	0	21778.4	4539.52	20611	19495.1	16028.1	14939.6	0	0	17482.7	3588.28	6460.59	4157.84	3971.96	2178.07	1915	0	0	0	9416.22	34140.5	7076.81	2002.23	16042.6	25179.3	16555.1	22435.1	13219.5	18836.7	13399.5	16479.7
13330	M754T14_19	754.195	754.195	754.195	13.5191	13.5191	13.5191	1	0	0	0	1	0	0	0	0	0.253289	0.0210009	0	0	10458.3	77318.1	3683.98	8260.35	4403.35	2713.41	0	0	6645.23	106095	293.438	2238.39	940.395	162.751	4384	0	0	0	15157.2	5759.45	2297.75	152339	3891.47	3476.49	9843.12	6677.57	3738.39	5068.31	2828.49	2598.33
13331	M762T14_10	762.189	762.189	762.189	13.6528	13.6528	13.6528	1	0	0	0	1	0	0	0	0	0.253289	0.0210009	0	0	18398.8	73910.5	19534.2	7422.34	5247.34	5506.28	0	0	15531.8	96548.2	12031	3129.51	2649.03	446.52	3826	0	0	0	29381.4	7416.11	5640.58	142180	28041.4	11026.9	9635.24	5209.45	7120.49	3374.19	5190.55	5822.02
13332	M771T24_2	771.182	771.178	771.186	24.4945	24.4044	24.5048	3	0	0	0	0	2	0	0	1	0.253289	0.0210009	0	0	12172	8480.12	25048.2	4711.03	11798.1	18449.6	0	0	11444.7	10180.1	4828.96	794.39	13000.5	12738.5	1119	0	0	0	4079.35	20264.6	1281.68	15678.6	28462.8	21633.6	5272.75	4149.31	20990.9	2605.33	27457	9442.08
13333	M772T14_2	771.644	771.644	771.644	14.3943	14.3943	14.3943	1	0	0	0	0	0	0	0	1	0.253289	0.0210009	0	0	18992.6	18844.6	44824.3	26954.6	88742.9	99582.7	0	0	8877.06	4537.55	30285.7	6909.45	99097.6	11454	8103	0	0	0	12715.6	25269.6	15636.1	22053.2	66239.4	23409.1	22068.9	31840.3	18670.3	158815	91483.5	107682
13334	M775T14_1	774.552	774.549	774.556	14.2807	14.1968	14.3647	2	0	0	0	0	0	2	0	0	0.253289	0.0210009	0	0	10989.7	13168.6	22981.6	21117	37450	23351.8	0	0	1104.26	6284.17	4546.22	15525.2	23232.8	2468.8	2742	0	0	0	11770.6	10208.9	8724.98	17612.1	19766.9	26196.2	10139.1	32095	21022	53878	25097.5	21606.1
13335	M782T15_6	782.176	782.176	782.176	14.5088	14.5088	14.5088	1	0	0	0	0	0	0	0	1	0.253289	0.0210009	0	0	408923	1.4245e+06	2.83739e+06	1.51475e+06	2.83708e+06	259235	0	0	561147	77878.9	1.8984e+06	1.42413e+06	3.44628e+06	200770	373905	0	0	0	12132.4	805714	1.36943e+06	1.47957e+06	4.17976e+06	1.49502e+06	2.52176e+06	507730	5.27397e+06	400188	401200	117269
13336	M782T15_7	782.199	782.193	782.205	14.5589	14.4944	14.6061	10	0	0	1	2	2	2	2	1	0.253289	0.0210009	0	0	460587	1.48959e+06	3.02172e+06	1.6063e+06	2.9382e+06	257140	0	0	638591	52406.4	2.05087e+06	1.51719e+06	3.5795e+06	213707	373905	0	0	0	9035.55	912139	1.45253e+06	1.52664e+06	4.47191e+06	1.57153e+06	2.67912e+06	533490	5.46929e+06	407110	408253	106026
13337	M786T15_5	786.197	786.194	786.199	14.5622	14.461	14.6398	9	0	0	1	2	2	2	1	1	0.253289	0.0210009	0	0	42814.8	114275	212720	123662	198330	29550.7	0	0	48889.8	6142.57	113412	97090.9	225818	21124.7	23201	0	0	0	8244.47	77385.1	118619	109932	292915	132526	192315	55007.8	358008	38652.1	44488.1	14613.3
13338	M786T14_8	786.228	786.228	786.228	14.4754	14.4754	14.4754	1	0	0	0	0	0	0	0	1	0.253289	0.0210009	0	0	38740.8	108780	200971	118340	193704	31800.8	0	0	41566.1	3116.87	101870	90875.7	215088	17915.6	23201	0	0	0	9349.09	68132.5	110984	106576	273004	128939	182598	54080.7	345794	41614.5	44469.1	19132.6
13339	M787T17_2	786.605	786.605	786.605	17.1313	17.1313	17.1313	1	0	0	0	0	1	0	0	0	0.253289	0.0210009	0	0	12435.4	82304.7	53857.6	66467.8	93118.8	75451.9	0	0	6712.25	27394.7	28066.1	18718.2	76678.4	11935	10250	0	0	0	7689.08	17181.6	62933.7	101676	34011.9	73703.4	79703.6	53232	147339	38899	67012.6	83891.2
13340	M787T17_3	786.629	786.629	786.629	17.1442	17.1442	17.1442	1	0	0	0	0	1	0	0	0	0.253289	0.0210009	0	0	13266.1	84010.1	57733.2	67670.1	93511.5	76164.6	0	0	7976.97	26582.4	32876.9	19044	77688.1	12117.3	10250	0	0	0	7625.56	18906.7	65213.5	102807	34485.7	80980.7	81136.3	54204	148445	38577.7	67596.4	84732.8
13341	M790T26_1	789.605	789.605	789.605	25.8376	25.8376	25.8376	1	0	0	0	0	0	0	1	0	0.253289	0.0210009	0	0	9465.91	7319.74	10619.6	17095.8	18045.4	4508.77	0	0	5646.34	2741.72	2832.05	16374.8	14403.9	763.238	1349	0	0	0	5473.34	13458.5	9258.42	5381.05	8617.03	12622.2	28674.5	5517.06	28230.5	7860.3	3969.08	5048.46
13342	M792T14_13	792.276	792.276	792.276	14.4025	14.4025	14.4025	1	0	0	0	0	0	0	1	0	0.253289	0.0210009	0	0	10053.4	41203.6	14621.4	16284.9	53156.9	34544.8	0	0	203.825	44390.8	4350.3	1952.24	23762.9	13329.3	3782	0	0	0	9909.3	10197.6	72592.6	9814.52	11545.3	17697.5	14904.4	17665.3	69959.8	36354	25119.5	43970
13343	M797T14_6	796.803	796.803	796.803	14.4471	14.4471	14.4471	1	0	0	0	0	1	0	0	0	0.253289	0.0210009	0	0	35560.7	14150.1	38843	25814.8	25843.7	15203.2	0	0	37782	1032.45	5390.67	1176.63	9029.71	493.102	3464	0	0	0	8844.78	62276.6	14880.2	13420.1	42654.8	35031.2	24982.7	26646.8	19458.7	32228.7	14854.5	15551.8
13344	M797T14_8	796.848	796.848	796.849	14.4887	14.4648	14.5088	3	0	0	0	1	0	1	0	1	0.253289	0.0210009	0	0	34292.4	14312.5	38278.6	25561.3	26006.5	15574.2	0	0	37600	537.129	2094.36	1530.03	8800.46	1348.26	3464	0	0	0	7705.19	60879.6	14692.3	13932.7	39759.5	36797.7	24479.4	26643.2	19783.7	32229.4	14620.9	16527.6
13345	M808T17_2	807.591	807.591	807.591	17.1985	17.1985	17.1985	1	0	0	0	0	1	0	0	0	0.253289	0.0210009	0	0	8610.3	21855.3	19462.4	23682.6	14683.1	14678.1	0	0	3096.54	3757.89	6418.55	5041.85	9716.91	6766.1	1802	0	0	0	6420.72	10799.9	24512.5	19198.1	24001	14923.8	27247.7	20117.5	21554	7812.19	19462.4	9893.73
13346	M814T14_5	813.849	813.849	813.849	14.4025	14.4025	14.4025	1	0	0	0	0	0	0	1	0	0.253289	0.0210009	0	0	9709.84	5038.18	13557.6	8800.37	21850.4	17066.4	0	0	9415.05	380.915	46.6496	2523.4	17540.5	4623.18	1596	0	0	0	16367.3	3052.4	5307.52	4768.83	13590.6	13524.7	10584.7	7016.05	9447.37	34253.3	20335.4	13797.3
13347	M815T14_12	815.122	815.119	815.125	14.4348	14.3943	14.4754	2	0	0	0	0	0	0	0	2	0.253289	0.0210009	0	0	9291.03	110361	15215.7	11774.7	16956.4	32942.6	0	0	8029.97	145854	7160.53	6540.49	318.742	17094.8	10526	0	0	0	3612.98	14969.1	213495	7226.47	10152.4	20278.9	7149.85	16399.5	17181.8	16731	45030.5	20854.8
13348	M818T15_2	818.228	818.221	818.235	15.2068	15.1611	15.2524	2	0	0	0	0	1	0	1	0	0.253289	0.0210009	0	0	8673.79	7357.64	9419.31	6089.82	9539.35	3134.89	0	0	3480.65	2977.78	1609.93	1145.77	7058.5	713.158	1080	0	0	0	6212.59	11135	9463.25	5252.03	10557.7	8280.92	6900	5279.64	14530.5	4548.24	3639.17	2630.61
13349	M821T14_3	820.599	820.592	820.601	14.4648	14.4025	14.4952	3	0	0	0	0	1	1	1	0	0.253289	0.0210009	0	0	36518.2	8832.13	30078.3	52229.7	63285.6	21083.2	0	0	40451.3	1260.68	11524.9	26035.7	22.1365	6002.71	4588	0	0	0	7914.86	65121.6	9723.56	7940.69	21929	38227.6	33819.6	70639.7	63270	63301.3	25327.7	16838.6
13350	M826T14_4	825.775	825.774	825.777	14.4347	14.4274	14.442	2	0	0	0	0	0	0	1	1	0.253289	0.0210009	0	0	25161	5324.56	17374.7	21528	21500	15176.5	0	0	26352.2	323.363	1786.98	2244.4	6990.5	7568.67	2164	0	0	0	6527.23	43794.8	5095.9	5553.21	16111.1	18638.2	23115.1	19941	16556.9	26443	9824.64	20528.4
13351	M826T14_13	826.224	826.224	826.224	14.3943	14.3943	14.3943	1	0	0	0	0	0	0	0	1	0.253289	0.0210009	0	0	22840.8	5155.48	14092	20577.3	20684.1	20418.3	0	0	24995.2	1393.78	117.136	6312.88	5968.55	4539.98	2761	0	0	0	5166.51	40515	4169.93	6141.03	14009.1	14174.8	25041.2	16113.4	16463.7	24904.5	17208.1	23628.6
13352	M826T14_15	826.296	826.296	826.296	14.442	14.442	14.442	1	0	0	0	0	0	0	0	1	0.253289	0.0210009	0	0	24627.9	5421.38	13616.5	21532.6	18953.2	20479.1	0	0	27503.6	728.585	369.597	9270.19	3730.39	5966.72	2761	0	0	0	5179.98	44075.9	4906.19	5936.57	13355.2	13877.9	28087.6	14977.5	16315.4	21590.9	16260	24698.3
13353	M827T14_2	826.578	826.576	826.58	13.7085	13.6863	13.7307	2	0	0	1	1	0	0	0	0	0.253289	0.0210009	0	0	41842.9	29615.9	29353.1	15718.6	28072.1	24280.7	0	0	35755.2	354.594	2904.78	12850.7	729.339	2970.73	2272	0	0	0	16560.1	67125.7	29365.1	29866.6	31407.1	27299.1	6631.78	24805.4	27556.4	28587.8	26381.3	22180.1
13354	M833T14_1	832.592	832.592	832.592	14.3691	14.3691	14.3691	1	0	0	0	0	0	0	1	0	0.253289	0.0210009	0	0	9783.33	7629.7	21625.3	35247.6	18563.7	10767.8	0	0	717.544	4196.58	22514.6	719.978	6259.11	1533.29	2444	0	0	0	9275.95	10290.7	10597.1	4662.27	5705.11	37545.5	35756.7	34738.5	14137.8	22989.5	11852	9683.56
13355	M835T15_1	834.702	834.702	834.702	14.5663	14.5663	14.5663	1	0	0	0	0	0	1	0	0	0.253289	0.0210009	0	0	2254.06	2625.32	4142.29	50306.9	8080.17	2818.5	0	0	740.485	2634.33	2384.15	66553.1	4021.82	209.301	4109	0	0	0	1730.46	2777.66	762.57	4488.08	5828.14	2456.44	97367	3246.72	10924	5236.31	2966.49	2670.5
13356	M837T27_5	837.198	837.198	837.198	27.4122	27.4122	27.4122	1	0	0	1	0	0	0	0	0	0.253289	0.0210009	0	0	848021	2.10949e+06	3.46902e+06	2.00927e+06	1.10662e+06	3.14842e+06	0	0	1.19158e+06	177492	1.04964e+06	777529	1.20122e+06	2.61476e+06	206819	0	0	0	5449.44	1.69059e+06	2.235e+06	1.98399e+06	4.21123e+06	2.72681e+06	2.55907e+06	1.45948e+06	1.95601e+06	257230	4.99734e+06	1.29951e+06
13357	M840T27_3	840.202	840.202	840.202	27.4122	27.4122	27.4122	1	0	0	1	0	0	0	0	0	0.253289	0.0210009	0	0	303007	783991	1.2905e+06	760590	421039	1.16947e+06	0	0	423229	39091.2	398800	281364	446584	949523	70722	0	0	0	3739.05	602275	811633	756350	1.5725e+06	1.00851e+06	959544	561635	736822	105257	1.84088e+06	498053
13358	M842T27_4	842.213	842.212	842.213	27.3409	27.3168	27.3649	2	0	0	0	1	1	0	0	0	0.253289	0.0210009	0	0	61418.4	169987	261352	148173	90614.4	243551	0	0	83542.3	2110.43	84039.1	48140.8	91897.4	194728	13412	0	0	0	2345.1	120492	171480	168495	320776	201927	182214	114132	155596	25633.1	381245	105858
13359	M844T14_7	843.837	843.837	843.837	14.4025	14.4025	14.4025	1	0	0	0	0	0	0	1	0	0.253289	0.0210009	0	0	8394.67	11647.7	22245.4	13704.5	25448.2	11433.9	0	0	1310	5422.91	12655	11048.7	7346.9	405.232	1588	0	0	0	7468.36	9320.98	7813.14	15482.3	31193.9	13297	5891.91	21517.1	20253.1	30643.2	11147.3	11720.4
13360	M852T14_3	851.625	851.625	851.625	14.3358	14.3358	14.3358	1	0	0	0	0	0	0	1	0	0.253289	0.0210009	0	0	16039.7	39075.8	25471	20962.1	26404	24065.9	0	0	1571.42	22837.8	5771.69	4790.14	9954.3	1058.29	2511	0	0	0	17150.8	14928.5	22927	55224.6	29552.2	21389.8	17575	24349.2	19365.3	33442.8	23317.6	24814.2
13361	M855T15_1	854.579	854.579	854.579	15.2524	15.2524	15.2524	1	0	0	0	0	1	0	0	0	0.253289	0.0210009	0	0	33773.7	19358.6	23874.3	14502.1	15999.7	5179.08	0	0	32112.5	4959.13	10269.8	5712.42	10141.5	768.15	2925	0	0	0	11066.7	56480.7	22865.2	15852	31136.2	16612.4	18541.4	10462.9	23170.9	8828.62	4635.92	5722.24
13362	M855T14_5	855.03	855.028	855.033	14.4461	14.3981	14.4941	2	0	0	0	0	0	1	1	0	0.253289	0.0210009	0	0	60875.6	4066.45	7040.46	9393.21	9553.57	6876.13	0	0	78942.7	825.357	1279.21	1522.23	2983.15	2125.64	7033	0	0	0	5054.71	116697	4650.06	3482.83	6135.92	7944.99	8316.83	10469.6	11663	7444.16	8379.18	5373.08
13363	M856T14_4	855.954	855.949	855.96	14.3962	14.3943	14.3981	2	0	0	0	0	0	1	0	1	0.253289	0.0210009	0	0	9417.38	7535.87	17777	11820.6	14502.2	8734.48	0	0	6866.43	540.566	10003.6	553.68	5886.28	1300.74	1421	0	0	0	4562.08	14272.7	7153.63	7918.11	10703.4	24850.7	11429.1	12212.1	10339.9	18664.4	9654.24	7814.72
13364	M860T14_8	860.071	860.069	860.073	14.365	14.3609	14.3691	2	0	0	0	0	0	0	1	1	0.253289	0.0210009	0	0	9516.66	38551.7	9919.79	33789.3	46988.2	14287.5	0	0	1873.31	50590.7	681.997	18443.5	5268.82	2425.7	3341	0	0	0	8192.03	10841.3	74324.7	2778.64	9437.55	10402	20747.7	46830.8	43262.6	50713.8	16002.8	12572.3
13365	M868T14_12	868.343	868.343	868.343	14.3691	14.3691	14.3691	1	0	0	0	0	0	0	1	0	0.253289	0.0210009	0	0	11766.1	9967.13	14990.4	19760.1	20425	9168.19	0	0	8424.52	4777.73	4010.55	4700.49	7467.59	2185.88	1386	0	0	0	5809.11	17723.2	6588.76	13345.5	17826.3	12154.5	16436.4	23083.9	15144.6	25705.4	7622.54	10713.8
13366	M874T15	874.077	874.076	874.078	14.5047	14.4807	14.5287	2	0	0	0	0	2	0	0	0	0.253289	0.0210009	0	0	10880	37163.2	24704.1	8711.83	7312.19	5902.57	0	0	8488.66	38996.6	8890.43	2468.02	5447.87	2206.31	2945	0	0	0	4877.62	16882.4	9588.4	64737.9	18417.6	30990.6	6966.67	10457	3459.97	11164.4	7462.67	4342.47
13367	M878T14_1	877.554	877.554	877.555	14.3649	14.3607	14.3691	2	0	0	0	0	0	0	2	0	0.253289	0.0210009	0	0	10444.5	6748.01	10599.3	11340.3	16172.9	10416.9	0	0	6816.7	798.655	1106.97	4081.98	2571.7	0.0127818	1167	0	0	0	5624.32	15264.6	6183.27	7312.74	11382	9816.55	8453.9	14226.7	14354.4	17991.4	10416.9	10417
13368	M878T14_4	877.823	877.823	877.823	14.3609	14.3609	14.3609	1	0	0	0	0	0	0	0	1	0.253289	0.0210009	0	0	10947.9	5274.52	6621.43	11619.2	11709.5	10296.1	0	0	7452.28	1211.34	648.762	4644.45	5754.61	66.2108	1245	0	0	0	5678.37	16217.5	4417.97	6131.07	7080.18	6162.69	8335.11	14903.4	7640.34	15778.6	10249.3	10342.9
13369	M882T14_19	882.348	882.348	882.348	14.3025	14.3025	14.3025	1	0	0	0	0	0	0	1	0	0.253289	0.0210009	0	0	6556.17	3314.6	7663.74	12888.7	7529.91	9625.84	0	0	2997.12	3420.85	364.271	65.206	7697.13	1560.1	1078	0	0	0	4436.88	8675.46	895.697	5733.5	7406.16	7921.32	12934.8	12842.6	2087.22	12972.6	10729	8522.67
13370	M884T14_4	883.629	883.629	883.629	14.3691	14.3691	14.3691	1	0	0	0	0	0	0	1	0	0.253289	0.0210009	0	0	42065.9	45588	48302.8	53773.5	71778.3	49758.8	0	0	24677.8	6427.73	5741.14	1887.51	7363.52	12419.9	2419	0	0	0	24616	59515.7	50133.1	41042.9	44243.2	52362.4	55108.2	52438.8	66571.5	76985.1	58541	40976.6
13371	M897T14_5	896.965	896.965	896.965	14.4086	14.4086	14.4086	1	0	0	0	0	0	0	0	1	0.253289	0.0210009	0	0	7148.7	7048.32	8865	6799.04	11674.4	10661.7	0	0	4700.83	567.17	983.652	179.651	4966.59	2404.4	1124	0	0	0	3824.72	10472.7	6647.27	7449.37	8169.46	9560.55	6672.01	6926.08	8162.51	15186.3	8961.54	12361.9
13372	M905T14_4	904.751	904.751	904.751	14.4319	14.4319	14.4319	1	0	0	0	0	0	1	0	0	0.253289	0.0210009	0	0	14068.8	5568.06	17638.3	13454.1	8466.19	7766.87	0	0	13237.8	230.66	7067.66	2694.91	2314.24	1276.22	3019	0	0	0	4708.23	23429.3	5731.16	5404.96	12640.7	22635.9	15359.7	11548.5	6829.77	10102.6	8669.29	6864.44
13373	M905T15_1	904.999	904.999	904.999	14.5724	14.5724	14.5724	1	0	0	1	0	0	0	0	0	0.253289	0.0210009	0	0	41089.2	1769.92	16626.7	12351.2	2934.83	3288.76	0	0	56459.3	795.035	13033.7	5316.05	672.283	696.215	4018	0	0	0	1166.47	81012	2332.09	1207.74	7410.49	25842.9	16110.2	8592.17	2459.45	3410.2	2796.46	3781.06
13374	M905T14_9	905.068	905.068	905.068	14.4952	14.4952	14.4952	1	0	0	0	0	1	0	0	0	0.253289	0.0210009	0	0	40623.9	5498.1	30432	16222.9	11494.3	6217.93	0	0	51973.8	1476.74	7575.84	6953.03	36.5904	477.529	4018	0	0	0	3872.89	77374.9	6542.31	4453.89	25075.1	35788.9	21139.4	11306.4	11468.5	11520.2	6555.59	5880.26
13375	M906T15_1	905.665	905.665	905.665	14.5724	14.5724	14.5724	1	0	0	1	0	0	0	0	0	0.253289	0.0210009	0	0	51635.8	4450.8	11110.8	6669.92	5275.75	3414.64	0	0	71646.7	713.754	917.171	1354.4	632.915	76.002	5055	0	0	0	973.901	102298	3946.1	4955.5	10462.3	11759.4	7627.63	5712.22	5723.29	4828.21	3360.9	3468.38
13376	M906T14_4	905.686	905.686	905.686	14.3607	14.3607	14.3607	1	0	0	0	0	0	0	1	0	0.253289	0.0210009	0	0	39881.4	5071.12	13617.9	10458	9196.14	6245.2	0	0	53041.7	2250.4	448.895	2043.88	2228.36	266.522	5055	0	0	0	2375.27	77387.5	3479.85	6662.39	13300.5	13935.4	11903.2	9012.77	10771.8	7620.46	6433.66	6056.74
13377	M906T14_5	905.714	905.71	905.718	14.4563	14.4471	14.4655	2	0	0	0	0	1	1	0	0	0.253289	0.0210009	0	0	45985	5977.82	14479.4	10416.1	8579.83	6478.28	0	0	60475.6	2128.91	324.353	2312.83	946.793	726.568	5055	0	0	0	3222.33	88747.8	4472.46	7483.19	14250.1	14708.8	12051.5	8780.63	9249.31	7910.35	6992.04	5964.51
13378	M906T0	906.273	906.267	906.276	0.0738134	0.011494	0.0784774	3	0	0	0	0	0	2	0	1	0.253289	0.0210009	0	0	20618.9	18995.6	8979.52	10584.9	4327.48	5163.73	0	0	27485.4	4864.94	1739.16	1533.93	222.365	2492.75	10053	0	0	0	1183.77	40054	22435.6	15555.5	10209.3	7749.74	9500.23	11669.5	4484.72	4170.25	6926.37	3401.09
13379	M907T14_2	906.667	906.667	906.667	14.3358	14.3358	14.3358	1	0	0	0	0	0	0	1	0	0.253289	0.0210009	0	0	9227.49	4691.78	10386.6	7753.07	11162.3	7954.57	0	0	8631.54	1314.4	2381.09	787.29	3497.62	849.879	1322	0	0	0	3124.06	15330.9	3762.35	5621.2	8702.95	12070.3	7196.37	8309.77	8689.13	13635.5	8555.52	7353.61
13380	M908T14_1	907.662	907.662	907.662	14.3609	14.3609	14.3609	1	0	0	0	0	0	0	0	1	0.253289	0.0210009	0	0	6157.49	5820.84	8700.46	9185.82	9769.88	11021.5	0	0	4703.72	526.241	766.022	1613.34	637.432	2391.16	674	0	0	0	2831.46	9483.52	5448.74	6192.95	9242.12	8158.8	8045.02	10326.6	9319.15	10220.6	12712.3	9330.71
13381	M908T0	908.275	908.272	908.275	0.0738134	0.011494	0.0784774	3	0	0	0	0	0	2	0	1	0.253289	0.0210009	0	0	16388.6	15643.4	7711.94	8316.7	3427.13	3566.34	0	0	21692.7	4674.01	1778.36	1175.9	512.713	740.743	8158	0	0	0	1049.57	31727.7	18948.4	12338.3	8969.43	6454.45	7485.21	9148.18	3064.59	3789.68	4090.13	3042.56
13382	M912T14_6	912.469	912.469	912.469	14.394	14.394	14.394	1	0	0	0	0	0	0	1	0	0.253289	0.0210009	0	0	5269.77	12780.4	78039.6	7634.16	6885.62	3728.38	0	0	3940.9	4408.54	104676	808.924	51.8723	1241.12	8965	0	0	0	2483.14	8056.41	9663.1	15897.7	4022.26	152057	8206.15	7062.16	6848.94	6922.3	4605.98	2850.77
13383	M915T17_2	915.184	915.184	915.184	16.562	16.562	16.562	1	0	0	0	0	0	0	1	0	0.253289	0.0210009	0	0	14822.9	46547.7	42112.9	22072.8	30699.6	10644.1	0	0	17954.5	3112.06	19894.4	11697.3	27763	4545.64	4290	0	0	0	2127.11	27518.6	48748.3	44347.2	56180.4	28045.4	30344	13801.6	50331	11068.3	13858.3	7429.82
13384	M920T14_8	920.22	920.22	920.22	14.4276	14.4276	14.4276	1	0	0	0	0	0	0	0	1	0.253289	0.0210009	0	0	7920.49	5827.61	6674.55	6856.5	10644.8	11902.4	0	0	6734.21	3910.79	550.72	1480.67	2868.02	3807.54	1139	0	0	0	3158.69	12682.3	3062.27	8592.96	6285.13	7063.96	5809.51	7903.5	8616.76	12672.8	14594.7	9210.06
13385	M931T14_8	931.498	931.498	931.498	14.3691	14.3691	14.3691	1	0	0	0	0	0	0	1	0	0.253289	0.0210009	0	0	4753.4	1851.17	3018.93	6151.05	8174.64	4344.14	0	0	2622.73	1850.5	661.495	5084.28	520.897	48.8122	686	0	0	0	2898.85	6607.95	542.667	3159.67	3486.68	2551.19	2555.92	9746.18	7806.31	8542.97	4309.62	4378.66
13386	M933T16_2	932.66	932.66	932.66	15.9483	15.9483	15.9483	1	0	0	0	1	0	0	0	0	0.253289	0.0210009	0	0	31395.8	26197.2	12903.1	5009.46	6696.02	3862.95	0	0	39887.4	12589.4	479.907	4076.39	875.456	575.101	3015	0	0	0	3191.11	59600.4	35099.3	17295.1	12563.8	13242.5	7891.9	2127.02	7315.06	6076.98	4269.61	3456.29
13387	M933T16_3	932.692	932.692	932.692	15.8931	15.8931	15.8931	1	0	0	0	1	0	0	0	0	0.253289	0.0210009	0	0	31050.8	25618.6	12886.4	4577.39	5855.65	3986.09	0	0	39911.4	11250.1	145.227	3165.11	93.9756	817.079	3015	0	0	0	2829.22	59272.5	33573.6	17663.5	12989.1	12783.7	6815.46	2339.32	5922.1	5789.2	4563.85	3408.33
13388	M934T16_6	933.837	933.837	933.837	15.9616	15.9616	15.9616	1	0	0	0	0	0	0	1	0	0.253289	0.0210009	0	0	6463.16	6439.72	10017	6948.12	7842.61	1965.4	0	0	2844.36	2613.62	3539.04	2614.71	6044.39	395.953	1381	0	0	0	4451.89	8474.42	4591.61	8287.83	12519.5	7514.53	8797	5099.24	12116.6	3568.57	1685.42	2245.39
13389	M936T16_2	936.215	936.211	936.225	15.9483	15.8692	15.9865	3	0	0	1	1	0	0	1	0	0.253289	0.0210009	0	0	17625.8	37563.7	36526.2	18071.2	28455.2	4058.35	0	0	23821.6	141.516	21740.1	13994.3	30399.4	567.814	4601	0	0	0	781.401	34470.3	37663.7	37463.6	51898.8	21153.7	27966.6	8175.76	49950.9	6959.62	4459.85	3656.84
13390	M936T16_3	936.233	936.228	936.239	15.9326	15.9265	15.9774	4	0	0	0	1	1	1	1	0	0.253289	0.0210009	0	0	17207	37501.5	36651.7	19192.4	28874.6	4937.42	0	0	20183.6	2290.46	21558.4	13515.2	31324.1	1062.61	4601	0	0	0	2935.07	31479	35881.9	39121.1	51895.8	21407.6	28749.1	9635.68	51024.1	6725.08	5688.8	4186.04
13391	M936T16_4	936.243	936.242	936.244	15.9453	15.9336	15.957	2	0	0	0	0	1	1	0	0	0.253289	0.0210009	0	0	17207.1	36238.1	37240	19350.8	28962.4	5221.9	0	0	20183.6	503.802	22250	13370.6	31148.3	1215.31	4601	0	0	0	2935.13	31479	35881.9	36594.4	52973.2	21506.9	28805.2	9896.35	50987.5	6937.17	6081.25	4362.55
13392	M941T16	941.25	941.25	941.25	15.9774	15.9774	15.9774	1	0	0	0	0	0	1	0	0	0.253289	0.0210009	0	0	18548.5	13688.5	9339.97	10621	7336.9	3142.97	0	0	20842.3	5393.17	3591.5	5902.56	5465.18	345.009	1539	0	0	0	3810.77	33286.2	9874.92	17502	11879.5	6800.4	14794.8	6447.28	11201.4	3472.44	3386.92	2899.01
13393	M954T14_8	954.229	954.229	954.229	14.4025	14.4025	14.4025	1	0	0	0	0	0	0	1	0	0.253289	0.0210009	0	0	11142.2	9895.87	15574.1	4810.66	8906.69	4357.51	0	0	12131.4	5193.72	669.792	1076.02	2144.64	1107.18	1571	0	0	0	2563.94	19720.4	13568.4	6223.35	15100.5	16047.7	5571.52	4049.8	7390.2	10423.2	5140.41	3574.62
13394	M963T14_4	963.467	963.467	963.467	14.3358	14.3358	14.3358	1	0	0	0	0	0	0	1	0	0.253289	0.0210009	0	0	6821.76	1927.19	5381.49	4558.84	7155.36	4224.02	0	0	6135.79	531.584	535.796	546.233	3267.7	1615.86	969	0	0	0	2483.1	11160.4	1551.31	2303.08	5002.63	5760.36	4172.6	4945.09	4844.75	9465.98	5366.6	3081.43
13395	M999T14_6	999.157	999.157	999.157	14.3981	14.3981	14.3981	1	0	0	0	0	0	1	0	0	0.253289	0.0210009	0	0	16858.7	3138.76	4019.1	11342.1	3998.91	2702.26	0	0	18661.5	1729.33	69.6852	4020.38	1537.53	314.402	2355	0	0	0	3663.03	30054.4	4361.58	1915.94	3969.83	4068.38	14184.9	8499.22	2911.72	5086.11	2924.57	2479.94
13396	M174T11_1	174.019	174.017	174.02	10.6923	10.6918	10.6927	2	0	0	0	0	0	1	1	0	0.254714	0.0210077	1874.93	2071.41	2197.52	1250.7	2826.05	5541.97	5343.74	3736.87	1874.93	2071.41	377.7	216.908	2345.33	1848.18	2689.05	566.829	636	0	1874.93	2071.41	1930.45	2464.6	1404.07	1097.32	1167.65	4484.45	4235.11	6848.84	7245.18	3442.29	4137.68	3336.07
13397	M202T11_1	201.615	201.615	201.615	11.212	11.212	11.212	1	0	0	0	1	0	0	0	0	0.254714	0.0210077	2865.97	2190.78	3338.18	5057.87	3785.51	4647.01	4377.39	5011.57	2865.97	2190.78	681.501	2502.39	308.686	663.346	202.61	616.142	289	0	2865.97	2190.78	2856.29	3820.07	3288.41	6827.33	3567.24	4003.78	5116.07	4177.95	4520.66	4234.13	4575.89	5447.24
13398	M274T13_4	273.584	273.584	273.584	13.0598	13.0598	13.0598	1	0	0	0	0	0	0	0	1	0.254714	0.0210077	1658.82	1303.86	2274.69	2843.22	5896.55	8542.96	6054.92	4566.52	1658.82	1303.86	737.226	1715.58	1072.93	5111.62	4057.09	2647.17	781	0	1658.82	1303.86	1753.39	2795.99	1630.12	4056.33	5137.87	6655.22	4928.5	12157.4	8923.71	3186.12	6438.36	2694.69
13399	M315T13_2	314.537	314.537	314.537	13.2561	13.2561	13.2561	1	0	0	0	0	0	1	0	0	0.254714	0.0210077	1055.3	1467.7	2259.9	4691.06	4107.48	6253.56	5602.59	6439.23	1055.3	1467.7	1372.27	2163.57	182.918	428.508	2882.78	600.607	523	0	1055.3	1467.7	1289.55	3230.24	3161.18	6220.94	3978.13	4236.82	6556.56	5950.56	7641.03	3564.16	6863.93	6014.54
13400	M318T12_2	317.589	317.584	317.594	12.4268	12.4179	12.4357	2	0	0	0	1	0	0	1	0	0.254714	0.0210077	3101.62	2413.47	13755.7	36803.6	23860.8	29605.8	25084.4	39521.5	3101.62	2413.47	15547.6	948.712	1795.72	11421.7	1202.63	14442.2	1924	0	3101.62	2413.47	2761.83	24749.5	37474.4	36132.8	25130.6	22591	37682.2	21529.4	24234	25934.8	29309.4	49733.7
13401	M331T10_1	330.995	330.994	330.996	10.2798	10.2689	10.2907	2	0	0	0	0	0	0	1	1	0.254714	0.0210077	9938.77	5031.7	9444.04	16665.1	23406	21353.8	15734.6	9625.27	9938.77	5031.7	8396.45	6929.86	0.507021	7647.25	7372.34	4521.62	2421	0	9938.77	5031.7	3506.85	15381.2	11765	21565.2	23406.3	23405.6	15946.4	26761.2	20947.6	10521.6	12822.5	6428
13402	M471T13_10	471.413	471.411	471.415	13.4244	13.3464	13.5024	2	0	0	1	0	0	0	1	0	0.255489	0.0210113	622547	164418	20842.8	2838.04	8685.63	0	27678.2	0	622547	164418	29476.1	795.366	6142.15	0	39142.9	0	50599	0	622547	164418	41685.5	0	2275.64	3400.45	4342.47	13028.8	0	0	0	55356.4	0	0
13403	M648T15_2	647.637	647.637	647.637	14.6061	14.6061	14.6061	1	0	0	1	0	0	0	0	0	0.25598	0.0210136	0	0	27272.2	4224.56	31301	13224.7	6768.79	989.832	0	0	36478.1	5974.43	2582.03	3820.39	796.719	1399.83	2442	0	0	0	1478.3	53066.1	8449.11	0	33126.8	29475.2	15926.2	10523.3	6205.43	7332.16	1979.66	0
13404	M74T13_6	74.4905	74.4905	74.4905	12.6017	12.6017	12.6017	1	0	0	0	0	1	0	0	0	0.256785	0.0210173	11399.3	13167.6	2230.7	3563.37	4499.93	3556.67	3256.05	3763.75	11399.3	13167.6	1393.63	1239.16	113.07	785.109	472.257	619.12	1140	0	11399.3	13167.6	1245.26	3216.15	2687.15	4439.59	4579.88	4419.98	3001.51	4111.82	3589.98	2922.11	4201.53	3325.97
13405	M153T1	152.945	152.945	152.945	0.946044	0.946044	0.946044	1	0	0	0	0	0	0	0	1	0.256785	0.0210173	74.1332	28.049	4964.45	8321.8	3702.81	512.666	415.547	4906.25	74.1332	28.049	6301.43	6591.72	4531.37	31.1531	162.835	6035.04	2347	0	74.1332	28.049	508.66	9420.23	12982.9	3660.75	6906.97	498.647	490.637	534.694	530.689	300.405	9173.66	638.829
13406	M175T13_3	175.199	175.199	175.199	13.2057	13.2057	13.2057	1	0	0	0	0	1	0	0	0	0.256785	0.0210173	3278.44	2609.41	1767.27	1203.22	2745.97	1793.69	1677.58	1906.19	3278.44	2609.41	520.469	107.194	1203.16	267.503	16.2646	31.9204	380	0	3278.44	2609.41	1399.24	2135.3	1279.02	1127.43	3596.73	1895.21	1604.53	1982.84	1689.08	1666.08	1883.62	1928.76
13407	M180T13_1	180.093	180.093	180.094	12.6263	12.6017	12.6509	2	0	0	0	0	2	0	0	0	0.256785	0.0210173	1360.63	2992.37	10971.3	14843.3	19515.3	13930.3	13390.9	14058.1	1360.63	2992.37	4742.72	4604.27	776.365	578.009	2990.31	687.299	814	0	1360.63	2992.37	7617.67	14324.9	11587.6	18099	18966.4	20064.3	13521.6	14339.1	15505.4	11276.4	13572.1	14544.1
13408	M193T12_4	193.173	193.173	193.173	12.1489	12.1489	12.1489	1	0	0	0	1	0	0	0	0	0.256785	0.0210173	15855.9	16530.3	1812.03	3836.57	914.735	1035.7	2231	1597.24	15855.9	16530.3	1751.45	1303.5	229.545	39.3229	1568.33	773.187	694	0	15855.9	16530.3	573.57	3050.49	4758.28	2914.86	1077.05	752.422	1007.9	1063.51	3339.97	1122.02	2143.97	1050.52
13409	M211T13_1	211.186	211.184	211.187	13.1707	13.1357	13.2056	2	0	0	0	0	0	0	1	1	0.256785	0.0210173	5046.25	5021.29	1524.43	2084.72	1694.35	2846.86	3866.85	4216.62	5046.25	5021.29	1246.75	220.698	995.407	2352.73	365.538	315.617	521	0	5046.25	5021.29	642.842	2406.01	1928.66	2240.78	990.492	2398.21	1183.23	4510.49	3608.37	4125.32	3993.45	4439.8
13410	M215T10_2	214.547	214.547	214.547	10.2921	10.2921	10.2921	1	0	0	0	0	0	1	0	0	0.256785	0.0210173	1123.15	1285.97	1958.48	2847.98	4555.24	3035.4	2162.8	1829.86	1123.15	1285.97	807.184	1790.93	275.459	1461.95	699.65	319.493	393	0	1123.15	1285.97	1387.71	2529.24	1581.6	4114.36	4360.46	4750.02	2001.65	4069.16	2657.53	1668.07	2055.77	1603.94
13411	M229T12_2	229.179	229.171	229.182	11.8254	11.6924	11.9359	5	0	0	1	0	1	0	1	2	0.256785	0.0210173	8279.81	4381.53	8786.79	11626.2	23795.9	21334	13417.9	16330.5	8279.81	4381.53	8953.28	9338.17	3249.83	3325.98	8685.67	7278	1256	0	8279.81	4381.53	2455.86	15117.7	5023.14	18229.3	26093.9	21497.9	18982.2	23685.8	19559.6	7276.24	21476.8	11184.2
13412	M233T14	233.22	233.22	233.22	13.7212	13.7212	13.7212	1	0	1	0	0	0	0	0	0	0.256785	0.0210173	10624	12266.1	1038.41	1024.36	545.398	1008	1104.14	3430.97	10624	12266.1	779.902	301.768	2.60924	584.273	1074.74	696.293	1599	0	10624	12266.1	486.934	1589.88	810.981	1237.74	543.553	547.243	1421.15	594.861	344.191	1864.1	2938.62	3923.32
13413	M236T5	236.131	236.13	236.132	4.97457	4.92554	5.02361	2	1	1	0	0	0	0	0	0	0.256785	0.0210173	6192.94	6159.11	2118.73	1953.52	1829.4	1667.15	1427.84	1607.04	6192.94	6159.11	1073.36	191.165	52.3408	160.013	249.223	228.025	517	0	6192.94	6159.11	1359.75	2877.71	1818.35	2088.69	1866.41	1792.39	1554	1780.3	1251.61	1604.07	1445.81	1768.28
13414	M240T11_1	239.559	239.557	239.56	11.0568	11.0387	11.0749	2	0	0	0	0	1	1	0	0	0.256785	0.0210173	1673.12	2003.77	4619.42	4747.52	6962.57	5934.16	4105.69	3431.13	1673.12	2003.77	3672.17	1638.58	380.224	246.988	1775.63	846.207	446	0	1673.12	2003.77	2022.81	7216.04	3588.87	5906.17	6693.71	7231.43	5759.51	6108.8	5361.25	2850.13	4029.49	2832.77
13415	M256T13_2	255.544	255.544	255.544	12.6832	12.6832	12.6832	1	0	0	0	1	0	0	0	0	0.256785	0.0210173	1110.65	986.763	1739.54	2595.78	2745.9	2788.88	3706.48	2409.22	1110.65	986.763	513.999	1194.61	452.636	454.802	1270.47	281.863	309	0	1110.65	986.763	1376.09	2102.99	1751.06	3440.49	2425.84	3065.96	2467.29	3110.48	4604.84	2808.12	2209.91	2608.52
13416	M279T13_2	279.056	279.053	279.059	12.5483	12.5373	12.5593	2	0	0	0	0	0	0	0	2	0.256785	0.0210173	2294.51	1886.25	2506.29	5479.01	9519.56	32059.8	19587.3	42397	2294.51	1886.25	1775.19	3032.35	7162.25	35273.6	22595.1	33487.6	3608	0	2294.51	1886.25	1251.04	3761.54	3334.82	7623.21	4455.08	14584	7117.64	57002	35564.4	3610.16	66076.3	18717.7
13417	M293T12_3	292.666	292.666	292.666	12.1148	12.1148	12.1148	1	0	0	0	1	0	0	0	0	0.256785	0.0210173	1208.86	997.412	3841.1	9714.17	7290.43	7459.72	8149.18	10435.6	1208.86	997.412	3684.6	4123.62	869.991	1859.52	3514.22	549.475	743	0	1208.86	997.412	1235.69	6446.51	6798.33	12630	7905.61	6675.25	8774.6	6144.84	10634.1	5664.25	10047.1	10824.2
13418	M315T13_13	315.197	315.197	315.197	12.7501	12.7501	12.7501	1	0	0	0	1	0	0	0	0	0.256785	0.0210173	53155	37836.4	59883.3	2.73006e+06	327506	158774	414847	215315	53155	37836.4	30941.2	3.7983e+06	143877	15751.7	270430	2764.13	481428	0	53155	37836.4	38004.6	81762	44264.7	5.41587e+06	429242	225770	147636	169912	606070	223624	213360	217269
13419	M316T24	316.325	316.325	316.325	24.4797	24.4797	24.4797	1	0	0	0	1	0	0	0	0	0.256785	0.0210173	8777.61	4698.35	94390	110893	45405.1	34655.7	18320.9	21289.2	8777.61	4698.35	112113	81458.1	11287.1	14506.6	11287.7	11767.2	6617	0	8777.61	4698.35	15113.8	173666	53293.5	168493	37423.9	53386.3	24398	44913.5	26302.5	10339.2	29609.9	12968.6
13420	M349T14_7	349.272	349.269	349.276	14.0232	13.9408	14.0643	10	0	0	1	1	2	2	2	2	0.256785	0.0210173	2644.49	33745.9	36229.1	111137	127560	150911	229359	200359	2644.49	33745.9	51235.7	46682.4	19572.3	15077.4	130440	102711	30732	0	2644.49	33745.9	0	72458.2	78127.9	144147	113721	141400	161573	140250	321594	137123	272986	127731
13421	M361T14_5	361.184	361.184	361.184	14.1274	14.1274	14.1274	1	0	0	0	0	0	0	0	1	0.256785	0.0210173	6153.21	2799.82	3987.63	19667.9	12186.2	13645.4	5589.82	19628.6	6153.21	2799.82	3418.28	12034.8	5869.09	5656.84	5814.9	5034.2	4798	0	6153.21	2799.82	1570.54	6404.72	11158	28177.8	8036.12	16336.3	9645.4	17645.4	9701.57	1478.06	23188.3	16068.8
13422	M362T17	362.337	362.337	362.337	16.9273	16.9273	16.9273	1	0	1	0	0	0	0	0	0	0.256785	0.0210173	23175.6	18526.7	5370.28	8076.88	8342.59	11131.3	11653.1	8512.2	23175.6	18526.7	1755.25	5220.22	928.526	77.643	4097.02	1677.87	1208	0	23175.6	18526.7	6611.43	4129.13	4385.63	11768.1	7686.03	8999.16	11076.4	11186.2	14550.1	8756.02	9698.63	7325.77
13423	M366T13_5	366.288	366.288	366.288	12.5041	12.5041	12.5041	1	0	1	0	0	0	0	0	0	0.256785	0.0210173	15884.5	128494	13455	11663.6	6239.22	5184.39	3656.6	1584.33	15884.5	128494	5700.47	10917.1	2174.5	194.109	2830.82	2240.58	7679	0	15884.5	128494	17485.8	9424.14	3944.08	19383.2	7776.83	4701.62	5321.65	5047.14	1654.91	5658.29	3168.66	0
13424	M369T15_1	369.296	369.296	369.296	15.3928	15.3724	15.4133	2	1	1	0	0	0	0	0	0	0.256785	0.0210173	370172	314912	138911	59277.8	63731.8	73791.2	95675.7	102484	370172	314912	160237	10410.9	1097.15	4816.12	22822.6	13107.5	13275	0	370172	314912	252216	25606	51916.1	66639.4	62956	64507.6	77196.7	70385.7	111814	79537.7	111752	93215.4
13425	M373T13_3	372.658	372.658	372.658	13.0044	13.0044	13.0044	1	0	0	0	0	1	0	0	0	0.256785	0.0210173	3499.79	2272.79	8217.49	11214.8	16643	10712.9	13902	7047.03	3499.79	2272.79	6463.31	2373.78	4465.17	3704.41	10526.7	1255.66	1007	0	3499.79	2272.79	3647.24	12787.7	9536.32	12893.4	19800.4	13485.7	13332.3	8093.51	21345.5	6458.5	7934.92	6159.15
13426	M389T13_1	389.115	389.11	389.121	13.4146	13.36	13.43	10	0	0	1	2	2	2	2	1	0.256785	0.0210173	2237.37	1977.09	30304.6	57170.9	88668.5	55834.7	61718.9	12496.4	2237.37	1977.09	38447.5	7165.55	31563	32780.4	62887.1	12430.1	7743	0	2237.37	1977.09	3118.1	57491.1	52104	62237.7	110987	66350.1	79013.9	32655.4	106187	17251	21285.8	3706.96
13427	M391T13_7	391.356	391.356	391.356	12.5765	12.5765	12.5765	1	0	0	1	0	0	0	0	0	0.256785	0.0210173	2578.42	1072.25	36939.9	3251.92	7708.22	6766.69	7424.55	6515.91	2578.42	1072.25	44544.3	22.654	1560.27	1157.11	1193.98	1599.13	2316	0	2578.42	1072.25	68437.5	5442.31	3235.9	3267.94	8811.5	6604.95	5948.49	7584.9	8268.82	6580.27	7646.67	5385.15
13428	M410T11_1	410.003	410.003	410.003	11.0688	11.0688	11.0688	1	0	0	1	0	0	0	0	0	0.256785	0.0210173	2167.86	1733.07	5681.43	2979.85	3179.7	2918.85	3932.42	3720.94	2167.86	1733.07	4057.96	305.669	482.483	296.413	387.731	385.388	551	0	2167.86	1733.07	8550.84	2812.01	2763.71	3196	2838.53	3520.86	2709.25	3128.44	4206.59	3658.26	3993.45	3448.43
13429	M416T17_3	415.55	415.55	415.55	16.6304	16.6304	16.6304	1	0	1	0	0	0	0	0	0	0.256785	0.0210173	14834.9	13915	3063.79	2237.45	2432.17	3675.16	3214.43	3577.93	14834.9	13915	675.91	302.714	40.2261	954.375	1680.57	63.3929	1301	0	14834.9	13915	3541.73	2585.85	2023.4	2451.5	2403.73	2460.62	4350.01	3000.32	4402.77	2026.09	3533.11	3622.76
13430	M422T12_3	422.296	422.295	422.297	12.3611	12.3368	12.3854	2	1	1	0	0	0	0	0	0	0.256785	0.0210173	31385.8	32354.4	10542.8	8292.8	9338.25	7270.05	7121.12	8176.05	31385.8	32354.4	1186.24	1847.57	1008.85	1067.28	318.344	2481.27	3022	0	31385.8	32354.4	9704	11381.6	6986.37	9599.22	10051.6	8624.88	8024.73	6515.37	7346.22	6896.02	9930.57	6421.52
13431	M435T13_2	435.242	435.242	435.242	12.8603	12.8603	12.8603	1	0	1	0	0	0	0	0	0	0.256785	0.0210173	116998	140125	2487.31	3964.72	3791.96	4142.81	4610.74	6862.98	116998	140125	90.76	725.413	1897.21	1491.5	1765.8	3007.89	2825	0	116998	140125	2423.13	2551.49	3451.78	4477.67	5133.49	2450.43	3088.17	5197.46	5859.35	3362.14	4736.07	8989.88
13432	M443T13_3	443.224	443.223	443.225	12.5988	12.5452	12.6525	2	1	1	0	0	0	0	0	0	0.256785	0.0210173	69341.1	5661.89	3140.65	2040.97	3269.86	4969.19	8598.02	6286.35	69341.1	5661.89	1873.14	37.9365	1968.13	1705.18	2463.57	5383.14	4986	0	69341.1	5661.89	4465.16	1816.14	2067.8	2014.15	1878.18	4661.54	3763.45	6174.94	10340	6856.01	10092.8	2479.89
13433	M453T14_5	453.047	453.047	453.047	14.094	14.094	14.094	1	0	0	0	0	0	0	0	1	0.256785	0.0210173	4101.61	3414.35	2181.5	2742.28	2652.64	3574.98	4562.82	5109.4	4101.61	3414.35	622.189	349.13	447.841	1076.2	1774.3	2703.43	386	0	4101.61	3414.35	2621.45	1741.54	2495.4	2989.15	2969.32	2335.97	4335.97	2813.99	5817.44	3308.2	7021.02	3197.78
13434	M461T13_2	460.81	460.81	460.81	13.0897	13.0897	13.0897	1	0	0	1	0	0	0	0	0	0.256785	0.0210173	4126.55	2860.58	8314.14	3110.03	5046.64	5333.6	7019.03	9247.63	4126.55	2860.58	7458.27	1080.12	1076.73	481.632	1565.74	1038.43	913	0	4126.55	2860.58	13587.9	3040.34	2346.27	3873.79	5808.01	4285.28	4993.03	5674.16	5911.89	8126.17	8513.35	9981.91
13435	M468T8_6	468.367	468.367	468.367	8.27802	8.27802	8.27802	1	0	0	1	0	0	0	0	0	0.256785	0.0210173	6353.17	5338	13886.7	6905.96	11164.6	11209.6	12958.7	14565.6	6353.17	5338	11176.4	1390.51	888.25	1324.84	321.717	1173.11	1167	0	6353.17	5338	21789.6	5983.81	5922.72	7889.2	10536.5	11792.7	10272.8	12146.4	13186.2	12731.3	13736	15395.1
13436	M477T20_2	477.47	477.47	477.471	20.4457	20.4316	20.4598	2	1	1	0	0	0	0	0	0	0.256785	0.0210173	11416.2	14268.1	1241.27	409.977	533.266	397.327	459.18	609.794	11416.2	14268.1	472.66	211.779	218.87	216.34	120.396	414.397	767	0	11416.2	14268.1	1575.5	907.053	260.227	559.727	378.502	688.03	550.302	244.352	544.313	374.048	902.817	316.771
13437	M488T14_2	487.688	487.688	487.688	14.0938	14.0938	14.0938	1	0	0	0	0	0	0	1	0	0.256785	0.0210173	1001.75	879.874	4467.51	4797.55	5104.71	1930.55	6875.67	5778.39	1001.75	879.874	2267.82	1331.92	955.727	614.978	2686.23	156.541	645	0	1001.75	879.874	2863.92	6071.09	5739.36	3855.74	4428.91	5780.51	1495.69	2365.4	8775.12	4976.22	5889.08	5667.7
13438	M491T9	490.635	490.635	490.635	8.58563	8.58563	8.58563	1	0	1	0	0	0	0	0	0	0.256785	0.0210173	5487.3	6523.63	3339.36	2798.54	3908.22	4393.88	3619.19	3715.57	5487.3	6523.63	1219.48	615.736	41.5927	129.744	148.417	1375.84	437	0	5487.3	6523.63	2477.06	4201.66	3233.93	2363.15	3937.63	3878.81	4485.62	4302.14	3724.14	3514.25	4688.44	2742.7
13439	M491T5	490.791	490.791	490.791	5.02361	5.02361	5.02361	1	0	1	0	0	0	0	0	0	0.256785	0.0210173	3506.27	3231.83	3728.81	3882.01	5164.78	5283.94	6955.13	5706.24	3506.27	3231.83	1438.7	1236.2	863.954	1179.74	1045.26	207.986	403	0	3506.27	3231.83	4746.12	2711.5	3007.88	4756.14	4553.87	5775.69	4449.74	6118.15	7694.25	6216.02	5559.17	5853.31
13440	M316T29_2	316.322	316.321	316.322	29.2753	29.1849	29.2804	3	0	0	0	0	0	1	2	0	0.257306	0.0210197	0	0	73843.1	437408	290518	341047	199903	373234	0	0	104430	312143	63735.9	144443	116766	103080	16407	0	0	0	0	147686	216690	658126	245449	335586	238910	443184	282469	117336	446123	300345
13441	M316T30_2	316.321	316.321	316.321	29.5445	29.5445	29.5445	1	0	0	0	0	0	0	0	1	0.257306	0.0210197	0	0	80915.8	452538	301552	338782	214329	413164	0	0	114432	321762	65316.2	126887	109003	112163	16407	0	0	0	0	161832	225018	680058	255367	347738	249059	428505	291406	137252	492475	333853
13442	M406T29	405.531	405.531	405.531	29.144	29.144	29.144	1	0	0	0	0	0	0	0	1	0.257306	0.0210197	0	0	934.2	2714.49	2022.6	3145.11	3811.89	4123.25	0	0	1321.16	1377.8	33.9848	1168.33	2734.36	951.509	378	0	0	0	0	1868.4	1740.23	3688.74	2046.63	1998.57	3971.24	2318.98	5745.38	1878.41	4796.07	3450.43
13443	M683T9_1	682.61	682.61	682.61	8.85388	8.85388	8.85388	1	0	0	0	1	0	0	0	0	0.257306	0.0210197	0	0	11517	24284.3	9403.77	7592.7	4387.86	2937.68	0	0	16287.6	5214.85	1192.47	1846.7	2211.28	624.551	1392	0	0	0	0	23034.1	27971.8	20596.9	10247	8560.57	8898.52	6286.89	5951.47	2824.24	3379.3	2496.05
13444	M841T15_2	840.807	840.807	840.807	14.6398	14.6398	14.6398	1	0	0	1	0	0	0	0	0	0.257306	0.0210197	0	0	43759.8	1642.19	10215.9	12097.4	14275.3	20158.9	0	0	50161.5	2322.41	2540.82	1560.89	9267.45	581.261	3173	0	0	0	8290.27	79229.4	3284.38	0	8419.31	12012.6	10993.7	13201.1	7722.24	20828.4	20569.9	19747.9
13445	M896T14_8	896.053	896.053	896.053	14.3981	14.3981	14.3981	1	0	0	0	0	0	1	0	0	0.257306	0.0210197	0	0	7731.61	3791.58	5368.13	10093.4	14587.3	14972.6	0	0	5332.06	5362.11	1946.09	5425.85	6060.51	2105.86	1168	0	0	0	3961.28	11501.9	7583.17	0	3992.04	6744.22	6256.77	13930.1	10301.9	18872.7	13483.6	16461.7
13446	M511T9_1	510.544	510.544	510.544	8.68701	8.68701	8.68701	1	0	0	0	0	0	1	0	0	0.257435	0.0210203	0	0	9291.38	9236.83	10383.7	10403	9235.09	8523.48	0	0	5749.82	131.8	948.409	546.881	484.456	58.5005	741	0	0	0	5225.65	13357.1	9330.03	9143.63	11054.3	9713.08	10016.3	10789.7	9577.66	8892.53	8482.11	8564.84
13447	M511T17_4	511.327	511.327	511.327	16.561	16.561	16.561	1	0	0	0	0	1	0	0	0	0.257435	0.0210203	0	0	16149.8	50397.7	37263.2	48260.1	41102.6	59720.8	0	0	10719.8	44284.2	13256.6	15538.2	8642.37	5767.56	6408	0	0	0	8569.78	23729.8	19084.1	81711.4	27889.4	46637	37272.9	59247.2	47213.7	34991.5	63799.1	55642.5
13448	M519T9_2	518.674	518.674	518.674	8.82833	8.82833	8.82833	1	0	0	0	0	1	0	0	0	0.257435	0.0210203	0	0	8568.55	6731.74	10173.9	9195.19	8059.82	6806.41	0	0	7798.01	762.033	2635.91	977.452	61.0155	164.488	733	0	0	0	3054.52	14082.6	7270.58	6192.91	8310.04	12037.8	9886.35	8504.02	8016.67	8102.96	6922.73	6690.1
13449	M519T9_3	518.687	518.687	518.687	8.81487	8.81487	8.81487	1	0	0	1	0	0	0	0	0	0.257435	0.0210203	0	0	9547.77	7577.52	10923.2	10273	8591.06	7219.98	0	0	8782.74	766.625	2314.89	1297.54	25.6824	179.642	733	0	0	0	3337.43	15758.1	8119.61	7035.44	9286.37	12560.1	11190.5	9355.48	8609.22	8572.9	7347.01	7092.96
13450	M525T9_1	525.142	525.142	525.142	8.7812	8.7812	8.7812	1	0	0	1	0	0	0	0	0	0.257435	0.0210203	0	0	10386.1	9551.26	12549.6	12017.8	8406.09	8372.08	0	0	9426.66	116.089	3809.13	588.439	570.283	147.345	747	0	0	0	3720.45	17051.8	9469.18	9633.35	15243.1	9856.17	11601.7	12433.9	8809.34	8002.84	8267.89	8476.26
13451	M530T9_6	530.061	530.056	530.063	8.72775	8.72402	8.7432	3	0	0	0	0	2	0	1	0	0.257435	0.0210203	0	0	15392.6	14875.3	21471.6	18299.4	19040.6	15349.3	0	0	12167.9	1682.37	220.653	927.584	2634.44	760.029	996	0	0	0	6788.55	23996.6	13685.7	16064.9	21627.6	21315.5	17643.5	18955.3	20903.5	17177.8	15886.7	14811.8
13452	M530T9_11	530.315	530.315	530.315	8.68577	8.68577	8.68577	1	0	0	0	1	0	0	0	0	0.257435	0.0210203	0	0	21516.9	21558.3	27453.8	25250	24872.3	21449	0	0	13283.8	1992.99	1009.3	1188.66	228.818	227.97	1108	0	0	0	12123.8	30909.9	22967.6	20149.1	28167.5	26740.1	26090.5	24409.5	24710.5	25034.1	21610.2	21287.8
13453	M530T9_12	530.326	530.325	530.329	8.72775	8.66883	8.75421	3	0	0	0	0	1	1	1	0	0.257435	0.0210203	0	0	19810.9	20082.4	26601.5	24689.5	24455.9	20731.4	0	0	12382	1763.58	487.688	1869.36	621.254	716.204	1108	0	0	0	11055.5	28566.3	21329.5	18835.4	26256.7	26946.4	26011.4	23367.7	24016.6	24895.1	21237.8	20224.9
13454	M530T17_2	530.419	530.415	530.425	16.7288	16.6963	16.761	8	0	0	1	1	1	2	2	1	0.257435	0.0210203	0	0	9703.36	23104.4	34893.6	116823	154105	49001.5	0	0	5085.22	23898.7	24606.5	120656	191168	43239.1	15183	0	0	0	6107.56	13299.2	6205.46	40003.4	52293	17494.1	202140	31506.5	289282	18929	79576.2	18426.8
13455	M537T9_3	537.039	537.036	537.042	8.8552	8.84853	8.86187	2	0	0	1	0	1	0	0	0	0.257435	0.0210203	0	0	11251.7	11276.1	16739.7	12928.7	13276.7	10194.6	0	0	7528.73	2757.14	240.685	1379.42	1112.97	1244.34	984	0	0	0	5928.05	16575.3	13225.7	9326.47	16569.5	16909.9	13904.1	11953.3	12489.7	14063.7	9314.74	11074.5
13456	M544T9_13	544.124	544.118	544.127	8.73783	8.6947	8.75301	3	0	0	0	2	0	0	0	1	0.257435	0.0210203	0	0	16914.5	18813.5	21820	18556.2	15529.4	15846.8	0	0	15076.8	771.507	1463.65	153.385	376.14	3205.19	1311	0	0	0	6253.6	27575.4	18267.9	19359	22855	20785	18447.7	18664.7	15795.4	15263.5	13580.4	18113.3
13457	M547T8	547.379	547.376	547.383	7.95929	7.74918	7.98884	12	0	0	2	2	2	2	2	2	0.257435	0.0210203	0	0	75042.5	75921.7	75682.4	73221.2	71503	71342.3	0	0	9172.62	2701.03	1694.22	687.621	1401.35	121.578	6345	0	0	0	81528.5	68556.4	74011.8	77831.6	76880.4	74484.4	73707.4	72735	70512.1	72493.9	71256.3	71428.3
13458	M548T9_4	547.788	547.788	547.788	8.86187	8.86187	8.86187	1	0	0	0	0	1	0	0	0	0.257435	0.0210203	0	0	10289.5	10474	13143.2	11629.7	8856.28	7877.44	0	0	8674.83	70.9962	2619.58	18.0228	397.553	2284.6	989	0	0	0	4155.5	16423.6	10423.8	10524.2	14995.6	11290.9	11617	11642.5	9137.4	8575.17	6261.99	9492.89
13459	M548T9_10	548.316	548.316	548.316	8.8908	8.8908	8.8908	1	0	0	0	0	0	0	1	0	0.257435	0.0210203	0	0	16151.5	17644.5	21537.4	19900.4	17654.1	15864.4	0	0	14272.7	66.8455	3093.38	277.803	1638.1	207.157	1338	0	0	0	6059.13	26243.8	17597.2	17691.8	23724.7	19350	19703.9	20096.8	18812.4	16495.8	16010.9	15717.9
13460	M549T9_9	549.336	549.336	549.336	8.85499	8.85499	8.85499	1	0	0	0	0	0	1	0	0	0.257435	0.0210203	0	0	21817.9	19239.5	21698.3	22029	17134	16266.7	0	0	14787.1	211.327	2953.99	2424.3	514.616	3537.68	1374	0	0	0	11361.8	32273.9	19090.1	19388.9	23787.1	19609.6	23743.2	20314.7	16770.1	17497.9	18768.2	13765.2
13461	M552T19_2	552.49	552.49	552.49	19.1635	19.1635	19.1635	1	0	0	0	0	0	0	1	0	0.257435	0.0210203	0	0	14783.5	22122.4	15231.8	7363.4	11731.4	3025.07	0	0	16296.1	2225.57	4133.31	74.7879	12302.6	1621.44	1285	0	0	0	3260.4	26306.6	20548.7	23696.1	18154.5	12309.1	7416.28	7310.52	20430.7	3032.13	4171.6	1878.54
13462	M554T9_5	553.835	553.835	553.835	8.78993	8.78993	8.78993	1	0	0	0	0	0	1	0	0	0.257435	0.0210203	0	0	22401.7	26256.6	26855.8	24096.2	22953.8	20805.9	0	0	14265.5	26.9258	887.181	2352.02	595.231	56.9389	1195	0	0	0	12314.5	32488.9	26275.7	26237.6	27483.1	26228.5	22433	25759.3	23374.6	22532.9	20765.7	20846.2
13463	M560T13_8	559.746	559.744	559.748	13.0388	13.0231	13.0545	2	0	0	0	1	0	1	0	0	0.257435	0.0210203	0	0	28738	40517.4	65655.7	23132.5	45317.6	5648.69	0	0	37198.5	2442.84	26822.3	13470.3	52655.8	3156.69	6827	0	0	0	2434.71	55041.4	42244.8	38790.1	84621.9	46689.4	32657.4	13607.6	82550.9	8084.35	7880.8	3416.58
13464	M560T13_17	560.477	560.473	560.482	12.9988	12.9932	13.0044	2	0	0	0	0	1	0	1	0	0.257435	0.0210203	0	0	24666.8	37898.6	45941.4	22376.1	32469.6	15368	0	0	10046.1	10513.9	24906.5	10485.3	23486.2	88.2396	5917	0	0	0	17563.1	31770.5	45333	30464.2	63553	28329.9	29790.3	14961.9	49076.8	15862.4	15305.6	15430.4
13465	M563T13_4	562.732	562.728	562.736	13.0069	12.9873	13.0265	2	0	0	0	0	0	1	1	0	0.257435	0.0210203	0	0	5628.73	11139.3	19697.6	9068.25	11924.6	2353.72	0	0	7075.58	811.977	7512.78	3935.81	14185.4	461.981	1872	0	0	0	625.536	10631.9	10565.1	11713.4	25009.9	14385.2	11851.3	6285.21	21955.2	1894.05	2680.39	2027.05
13466	M563T9_1	562.749	562.749	562.749	8.84853	8.84853	8.84853	1	0	0	1	0	0	0	0	0	0.257435	0.0210203	0	0	19780.4	21944	24333.9	22118.6	18289.6	18608.1	0	0	11701.8	207.752	27.5388	729.23	2330.84	455.537	1233	0	0	0	11506	28054.9	21797.1	22090.9	24314.4	24353.3	21603	22634.3	19937.7	16641.4	18930.2	18286
13467	M565T12_3	565.343	565.343	565.343	12.1483	12.1483	12.1483	1	0	0	0	1	0	0	0	0	0.257435	0.0210203	0	0	4799.69	11087.1	2635.16	5833.75	16983.2	5638.85	0	0	3205.61	7677.07	1187.14	88.7251	15469.9	2839.84	1627	0	0	0	2532.98	7066.4	5658.55	16515.6	1795.72	3474.59	5771.01	5896.48	27922	6044.26	7646.92	3630.78
13468	M565T15_2	565.466	565.461	565.466	15.4444	15.4025	15.6561	3	0	0	1	0	0	0	1	1	0.257435	0.0210203	0	0	27866.2	24146.7	15224.9	6134.89	16131.5	15225.7	0	0	14721	278.382	4158.32	2937.32	13278.9	8117.25	1276	0	0	0	38275.5	17457	23949.8	24343.5	18165.3	12284.6	4057.89	8211.88	6741.93	25521.1	9485.95	20965.5
13469	M567T9_2	566.686	566.681	566.688	8.92347	8.8908	8.98954	3	0	0	0	0	0	1	1	1	0.257435	0.0210203	0	0	18693.1	22139.9	27754.3	22774.5	13664.4	11924.7	0	0	23695.1	2036.54	2700.59	3119.48	6236.17	2678.98	1743	0	0	0	1938.19	35448.1	20699.9	23580	29663.9	25844.7	20568.7	24980.3	18074.1	9254.79	13819	10030.3
13470	M571T9_8	571.174	571.166	571.177	8.83812	8.81487	8.85746	3	0	0	1	1	0	0	1	0	0.257435	0.0210203	0	0	22939.4	28127.6	28347.9	24268.4	17083.5	15204.6	0	0	25843.2	2213.18	3670.98	895.145	3555.53	351.242	1818	0	0	0	4665.51	41213.3	26562.6	29692.6	30943.7	25752.1	24901.3	23635.4	14569.4	19597.7	15453	14956.3
13471	M571T19	571.462	571.458	571.465	18.8363	18.83	18.8426	2	0	0	0	0	1	0	1	0	0.257435	0.0210203	0	0	5427.68	13819.4	49096.3	10863.8	45404.6	9882.58	0	0	5833.19	7606.88	44768.4	9466.51	42625.9	6154.47	3211	0	0	0	9552.36	1302.99	8440.5	19198.2	80752.4	17440.3	17557.6	4169.96	75545.6	15263.5	5530.72	14234.4
13472	M573T13_3	573.364	573.36	573.37	13.2545	12.9935	13.2691	5	0	0	1	0	2	0	1	1	0.257435	0.0210203	0	0	44238.2	35189.9	43206.1	49107.5	46539.7	49288.3	0	0	6035.94	4427.6	1734.13	6869.64	5620.41	11076.3	3127	0	0	0	48506.3	39970.2	32059.1	38320.7	41979.9	44432.3	44249.9	53965.1	42565.4	50513.9	57120.4	41456.2
13473	M573T17	573.442	573.442	573.442	17.1958	17.1958	17.1958	1	0	0	1	0	0	0	0	0	0.257435	0.0210203	0	0	29895.1	13782.6	14045.7	17592.6	17912.7	21208.2	0	0	24387.4	506.561	1944.9	1635.53	743.186	1110.1	2958	0	0	0	47139.6	12650.6	13424.4	14140.8	12670.5	15421	18749.1	16436.1	18438.2	17387.2	20423.2	21993.2
13474	M575T9_5	574.809	574.809	574.809	8.89539	8.89539	8.89539	1	0	0	0	0	1	0	0	0	0.257435	0.0210203	0	0	27074.3	31582.7	34525.7	26071.1	19923.7	18857.4	0	0	23919.6	6392.35	107.007	138.405	4196.91	226.866	2226	0	0	0	10160.6	43987.9	36102.8	27062.6	34450	34601.4	25973.3	26169	22891.3	16956	19017.8	18697
13475	M575T9_9	575.043	575.043	575.043	8.81487	8.81487	8.81487	1	0	0	1	0	0	0	0	0	0.257435	0.0210203	0	0	27145.9	32196.7	32527.7	26961.4	20287.7	17560.4	0	0	25932	1677.1	2696.37	2564.75	5054.83	257.697	1641	0	0	0	8809.22	45482.6	33382.6	31010.8	34434.3	30621.1	28774.9	25147.8	23862	16713.4	17378.2	17742.6
13476	M575T17_1	575.435	575.435	575.435	16.6287	16.6287	16.6287	1	0	0	0	0	0	0	1	0	0.257435	0.0210203	0	0	65119.6	461869	74423.1	86474.5	176813	80298.5	0	0	7632.71	550871	5694.92	6322.24	146150	4080.48	60027	0	0	0	59722.4	70516.7	72344.1	851394	70396.2	78450	90945	82004	280157	73469.2	83183.8	77413.1
13477	M575T17_2	575.445	575.445	575.445	16.6621	16.6621	16.6621	1	0	0	0	1	0	0	0	0	0.257435	0.0210203	0	0	65119.6	474517	74423.1	86474.5	176713	80298.5	0	0	7632.71	568758	5694.92	6322.24	146008	4080.48	60027	0	0	0	59722.4	70516.7	72344.1	876689	70396.2	78450	90945	82004	279956	73469.2	83183.8	77413.1
13478	M583T9_2	582.794	582.794	582.794	8.85388	8.85388	8.85388	1	0	0	0	1	0	0	0	0	0.257435	0.0210203	0	0	23726.1	30758.1	29063.5	21092.6	18989.8	13915.7	0	0	20899.2	4174.25	455.566	3051.14	0.423136	396.748	1862	0	0	0	8948.19	38504.1	33709.8	27806.5	29385.6	28741.4	23250.1	18935.1	18989.5	18990.1	13635.1	14196.2
13479	M588T9_2	587.576	587.572	587.579	8.76154	8.76127	8.85608	3	0	0	0	0	1	0	0	2	0.257435	0.0210203	0	0	24026.1	31873.8	26697.4	27004.9	18527.9	19452.9	0	0	23555.3	30.5428	5231.63	1022.27	2966.76	1359.43	2293	0	0	0	7369.97	40682.2	31852.2	31895.4	30396.7	22998	27727.7	26282	16430.1	20625.8	20414.2	18491.7
13480	M589T9_8	589.157	589.157	589.157	8.84853	8.84853	8.84853	1	0	0	1	0	0	0	0	0	0.257435	0.0210203	0	0	29778.1	36385.9	34593.9	23138.9	19964.8	15199	0	0	31303.6	10913.4	1605.01	7211.21	394.721	552.284	2166	0	0	0	7643.13	51913.1	44102.8	28669	35728.9	33459	28238	18039.8	19685.7	20243.9	14808.5	15589.5
13481	M589T9_10	589.191	589.191	589.191	8.83812	8.83812	8.83812	1	0	0	0	1	0	0	0	0	0.257435	0.0210203	0	0	28947.3	36877.6	34216.5	23138.9	19964.8	15199	0	0	30128.7	10218	1071.2	7211.21	394.721	552.284	2166	0	0	0	7643.04	50251.5	44102.8	29652.3	34973.9	33459	28238	18039.8	19685.7	20243.9	14808.5	15589.5
13482	M589T9_11	589.204	589.204	589.204	8.87741	8.87741	8.87741	1	0	0	0	0	1	0	0	0	0.257435	0.0210203	0	0	27196.2	31785.6	32906.2	17172.7	16252.7	12267.6	0	0	26166.2	6545.93	3095.32	2721.85	4150.89	5.26524	2166	0	0	0	8693.94	45698.5	36414.2	27156.9	35094.9	30717.5	19097.3	15248.1	19187.8	13317.6	12263.9	12271.4
13483	M591T19_3	591.493	591.493	591.493	18.6966	18.6966	18.6966	1	0	0	0	0	0	0	1	0	0.257435	0.0210203	0	0	122878	34349.7	455183	77642.1	107337	203073	0	0	168739	3217.43	454975	16498	68029.4	72203.8	30108	0	0	0	242195	3561.53	36624.7	32074.6	776899	133467	65976.3	89308	59232.9	155441	254129	152017
13484	M592T19_1	591.502	591.498	591.507	18.6728	18.6073	18.7659	8	0	0	1	0	2	2	1	2	0.257435	0.0210203	0	0	168443	41232.1	573694	112783	135751	267595	0	0	230584	4922.62	571418	19322.7	100860	95090.2	30108	0	0	0	331491	5395.84	44712.9	37751.2	977747	169641	99120.2	126447	64431.6	207070	334834	200356
13485	M592T19_3	592.287	592.278	592.287	18.5632	18.5361	18.6041	5	0	0	0	0	0	2	2	1	0.257435	0.0210203	0	0	3909.79	17850.5	11349.7	21062.3	16409.4	14291.5	0	0	1081.69	18057.8	3902.63	12301.4	1585.1	6317.64	3953	0	0	0	3144.92	4674.66	5081.7	30619.2	8590.07	14109.2	12363.9	29760.6	17530.2	15288.6	9824.26	18758.8
13486	M594T19_1	593.504	593.504	593.504	18.7647	18.7647	18.7647	1	0	0	0	0	0	0	0	1	0.257435	0.0210203	0	0	25202.5	13660.4	65154.7	23108.2	27147.6	41551.4	0	0	24605.4	306.78	50546.7	2179.72	14409.6	7998.63	2786	0	0	0	42601.1	7803.89	13877.3	13443.5	100897	29412.7	21566.9	24649.5	16958.4	37336.7	47207.3	35895.5
13487	M597T15_1	596.513	596.513	596.513	14.5975	14.5975	14.5975	1	0	0	1	0	0	0	0	0	0.257435	0.0210203	0	0	12745.6	3591.66	1643	4205.63	7073.03	5424.78	0	0	14033.9	2301.71	999.636	1286.77	5964.31	234.786	946	0	0	0	22669.1	2822.15	5219.22	1964.11	936.15	2349.85	3295.75	5115.51	2855.62	11290.4	5590.79	5258.76
13488	M600T9_7	600.221	600.216	600.223	8.92382	8.87157	8.92893	4	0	0	0	1	1	1	1	0	0.257435	0.0210203	0	0	14132.2	17195.8	17177.1	13393.3	12853.3	8787.7	0	0	12848.9	2444.87	989.783	1654.25	2718.42	1986.56	1292	0	0	0	5046.65	23217.7	15467	18924.6	16477.2	17877	12223.6	14563	14775.5	10931.1	7382.99	10192.4
13489	M602T15_3	602.435	602.435	602.435	15.4619	15.4619	15.4619	1	0	0	0	0	0	0	0	1	0.257435	0.0210203	0	0	2228.36	719.648	2371.83	818.491	10148.4	6959.24	0	0	242.889	742.541	190.401	578.803	12111.8	9459.09	1470	0	0	0	2400.11	2056.61	1244.7	194.592	2506.46	2237.2	409.216	1227.77	18712.8	1584.07	13647.8	270.654
13490	M602T20	602.483	602.483	602.483	19.6338	19.6338	19.6338	1	0	0	1	0	0	0	0	0	0.257435	0.0210203	0	0	17971.9	21783.9	7420.42	16864.7	18021.3	41970.1	0	0	6694.05	3931.42	4028.03	8186.35	3278.88	38663.6	4029	0	0	0	22705.3	13238.5	24563.9	19004	4572.17	10268.7	22653.3	11076	20339.9	15702.8	14630.8	69309.4
13491	M608T9_3	607.764	607.762	607.766	8.86672	8.86187	8.87157	2	0	0	0	1	1	0	0	0	0.257435	0.0210203	0	0	20095.4	30725.6	26192.2	16271.8	13712.6	12558.7	0	0	18263.6	3862.6	2644.08	5481.3	1621.88	840.15	1559	0	0	0	7181.11	33009.7	33456.9	27994.3	24322.5	28061.8	20147.7	12395.9	12565.7	14859.4	13152.8	11964.6
13492	M609T19_2	609.327	609.327	609.327	19.065	19.065	19.065	1	0	0	0	0	0	0	0	1	0.257435	0.0210203	0	0	2718.05	145014	8588.72	14386.3	12603.7	14754.5	0	0	1072.89	194724	6577.54	12146.3	6501.25	6680.44	15564	0	0	0	1959.4	3476.7	7322.97	282705	3937.7	13239.7	5797.56	22975.1	8006.6	17200.8	10030.7	19478.3
13493	M609T19_3	609.338	609.336	609.342	19.0694	19.036	19.1897	5	0	0	0	1	1	1	1	1	0.257435	0.0210203	0	0	2718.05	156029	9510.57	14849.3	12614.4	14741.7	0	0	1072.89	210303	7881.22	13263	6516.42	6668.02	15564	0	0	0	1959.4	3476.7	7322.97	304736	3937.7	15083.4	5471	24227.6	8006.6	17222.2	10026.7	19456.7
13494	M613T12_2	612.788	612.788	612.788	12.3507	12.3507	12.3507	1	0	0	0	1	0	0	0	0	0.257435	0.0210203	0	0	7514.92	15128	8174.53	7600.62	6955.24	12367.3	0	0	6651.09	3166.03	1163.25	2857.55	1169.88	5436.12	1058	0	0	0	2811.89	12217.9	17366.7	12889.2	7351.99	8997.07	9621.21	5580.03	7782.47	6128.01	8523.36	16211.2
13495	M618T19_4	618.223	618.218	618.227	19.0613	19.0532	19.0694	2	0	0	0	0	0	0	1	1	0.257435	0.0210203	0	0	3488.45	4615.17	4185.59	7001.33	10228.8	12920.2	0	0	2116.53	1888.03	3314.26	80.5174	9422.71	9694.64	1268	0	0	0	4985.06	1991.84	3280.13	5950.21	1842.05	6529.12	6944.4	7058.27	3565.97	16891.7	6065.1	19775.4
13496	M627T16_3	627.444	627.444	627.444	15.9456	15.9456	15.9456	1	0	0	0	0	0	0	0	1	0.257435	0.0210203	0	0	12755.5	10227.2	10777.2	11234.9	8204.11	20270.1	0	0	7510.54	4312.74	1504.71	902.433	5081.89	1909.08	1378	0	0	0	7444.71	18066.2	7177.68	13276.8	11841.2	9713.24	10596.8	11873	11797.5	4610.67	18920.2	21620.1
13497	M628T9_6	628.039	628.039	628.039	8.78664	8.78664	8.78664	1	0	0	0	1	0	0	0	0	0.257435	0.0210203	0	0	17211.6	32453.3	18236.8	17211.3	15356.8	12629.9	0	0	17897.9	5441.35	3182.96	2067.96	2527.84	2049.18	1788	0	0	0	4555.85	29867.3	36300.9	28605.7	20487.5	15986.1	18673.5	15749	17144.2	13569.3	14078.9	11180.9
13498	M628T9_8	628.063	628.063	628.063	8.83812	8.83812	8.83812	1	0	0	0	1	0	0	0	0	0.257435	0.0210203	0	0	22023.1	39467.4	23551.2	20533.4	18791.9	15335.4	0	0	21906.9	3314.08	4421.98	3183.04	3044.08	2671.43	1788	0	0	0	6532.52	37513.6	41810.8	37124	26678	20424.4	22784.1	18282.6	20944.4	16639.4	17224.4	13446.4
13499	M630T18	630.455	630.449	630.456	17.8657	17.836	17.8819	5	0	0	0	1	2	0	1	1	0.257435	0.0210203	0	0	6422.68	193768	63190.5	13504.5	39886.5	31211.5	0	0	2337.8	262917	35417.8	2961.48	31073.4	22432.6	27950	0	0	0	8075.76	4769.6	7857.42	379678	88234.7	38146.3	15598.6	11410.4	17914.3	61858.8	15349.3	47073.7
13500	M640T14_3	640.071	640.071	640.071	13.8405	13.8405	13.8405	1	0	0	0	0	0	0	0	1	0.257435	0.0210203	0	0	5683.97	3336.98	7561.52	5287.5	5807.65	9675.65	0	0	917.991	750.806	2058.39	1385.05	207.184	7800.73	2212	0	0	0	5034.86	6333.09	2806.08	3867.88	6106.02	9017.02	6266.87	4308.12	5661.15	5954.15	4159.7	15191.6
13501	M642T15	642.218	642.214	642.223	15.0277	14.9614	15.0438	10	0	0	1	2	2	2	2	1	0.257435	0.0210203	0	0	38278	80675.4	173607	89990.1	131290	21302.3	0	0	43615.8	16972.9	96377.4	61801.7	147247	11151.5	22976	0	0	0	7436.95	69119	92677	68673.7	241756	105458	133690	46289.7	235410	27171.1	29187.7	13417
13502	M644T15_1	644.217	644.208	644.219	15.0317	14.9281	15.0438	9	0	0	1	1	2	2	2	1	0.257435	0.0210203	0	0	21179.1	37973.4	82219.4	42844.3	62059.8	14658.6	0	0	21331.5	10074.1	44642.8	28656.4	68034.7	9700.63	11499	0	0	0	6095.45	36262.8	45096.9	30849.9	113787	50652.2	63107.4	22581.1	110168	13952	21517.9	7799.18
13503	M644T15_2	644.22	644.22	644.22	15.0237	15.0237	15.0237	1	0	0	0	1	0	0	0	0	0.257435	0.0210203	0	0	20258.3	37481.3	80682.4	42405.2	61022.9	11434.8	0	0	21068.9	9454.9	44728.3	28951.8	68490.3	6159.2	11499	0	0	0	5360.36	35156.2	44167	30795.7	112310	49054.7	62877.2	21933.1	109453	12592.9	15790.1	7079.62
13504	M647T14_7	647.483	647.478	647.49	14.0519	14.0025	14.0643	8	0	0	0	1	2	2	2	1	0.257435	0.0210203	0	0	73593.6	144106	117725	125047	123606	109174	0	0	23150.6	59597.9	15610.3	13091	6856.65	10149.7	8015	0	0	0	57223.7	89963.5	101964	186249	106687	128763	115790	134304	118757	128454	116351	101997
13505	M683T14_5	683.043	683.043	683.043	14.4982	14.4982	14.4982	1	0	0	0	0	0	1	0	0	0.257435	0.0210203	0	0	31592.8	4637.23	10942.3	49005.1	12238.8	10103.8	0	0	30376.4	1008.98	2896.95	58553.3	812.642	2155.78	3593	0	0	0	10113.4	53072.1	3923.77	5350.69	8893.84	12990.7	7601.65	90408.5	12813.5	11664.2	8579.48	11628.2
13506	M686T25_2	686.049	686.04	686.054	25.309	25.1033	25.4391	8	0	0	1	0	2	2	2	1	0.257435	0.0210203	0	0	49083.3	68124.9	78113.4	86495	101753	115954	0	0	59799.5	27268.1	20344.2	11473.9	28243.1	11779.7	2886	0	0	0	6798.66	91367.9	48843.4	87406.4	63727.9	92499	94608.3	78381.8	121724	81782.3	124283	107624
13507	M694T14_10	694.378	694.37	694.378	14.4941	14.4276	14.5287	3	0	0	0	0	1	0	1	1	0.257435	0.0210203	0	0	7897.52	4403.95	12654.4	10738.9	15018.3	9179.28	0	0	1856.22	2482.13	7661.22	7915.13	3677.07	4390.42	1202	0	0	0	6584.98	9210.07	2648.82	6159.08	7237.08	18071.7	5142.08	16335.8	12418.2	17618.4	12283.8	6074.78
13508	M695T9_3	695.015	695.012	695.022	8.83812	8.82027	8.84853	3	0	0	1	2	0	0	0	0	0.257435	0.0210203	0	0	19834.7	30333.8	11590.9	8967.8	8149.27	6869.04	0	0	21809	8457.22	697.903	3108.72	2071.17	1075.24	1868	0	0	0	4413.41	35256	36313.9	24353.6	12084.4	11097.4	6769.6	11166	9613.81	6684.73	7629.36	6108.73
13509	M711T14_12	711.057	711.057	711.057	14.4691	14.4691	14.4691	1	0	0	0	0	0	0	1	0	0.257435	0.0210203	0	0	1971.44	3186.01	4979.76	12731.5	181322	8406.08	0	0	120.375	2740.93	5895.11	9167.92	246565	624.026	15579	0	0	0	1886.32	2056.56	5124.15	1247.88	811.291	9148.24	6248.81	19214.2	6973.97	355670	7964.83	8847.34
13510	M734T14_4	733.626	733.626	733.626	14.442	14.442	14.442	1	0	0	0	0	0	0	0	1	0.257435	0.0210203	0	0	15862.6	64253.8	28942.4	28534.9	19544.9	21660.4	0	0	7893.89	62364.2	493.945	6283.47	3987.55	8778.58	5070	0	0	0	10280.7	21444.4	20155.6	108352	29291.7	28593.1	24091.8	32978	16725.2	22364.5	15453	27867.8
13511	M740T14_8	739.993	739.993	739.993	14.394	14.394	14.394	1	0	0	0	0	0	0	1	0	0.257435	0.0210203	0	0	22820.7	12391	35691.2	48584.7	32914.8	17741	0	0	16892.6	5851.18	30310.1	4923.06	2910.63	4124.56	3174	0	0	0	10875.8	34765.5	16528.4	8253.58	14258.8	57123.7	52065.9	45103.6	34972.9	30856.7	14824.5	20657.5
13512	M740T14_10	740.052	740.052	740.052	14.4648	14.4648	14.4648	1	0	0	0	0	0	1	0	0	0.257435	0.0210203	0	0	30412.6	14636.2	40914	56024.3	34805.8	22785.6	0	0	21643.9	6892.51	34051.4	4163.96	1779.13	795.134	3174	0	0	0	15108	45717.2	19509.9	9762.45	16836	64991.9	58968.6	53079.9	36063.8	33547.7	22223.4	23347.9
13513	M742T9_2	742.197	742.197	742.197	8.82027	8.82027	8.82027	1	0	0	0	1	0	0	0	0	0.257435	0.0210203	0	0	12420.5	15414.7	6893.97	7075.07	4883.21	4045.2	0	0	12676.7	7158	903.708	2148.24	2348.76	1147.43	1065	0	0	0	3456.79	21384.3	20476.2	10353.3	7532.99	6254.95	8594.11	5556.04	6544.03	3222.38	4856.56	3233.84
13514	M751T16_3	751.127	751.127	751.127	15.8138	15.8138	15.8138	1	0	0	0	1	0	0	0	0	0.257435	0.0210203	0	0	4087.31	22707.7	45486.6	23638.3	29597.5	64660.4	0	0	910.902	1321.63	16320.1	14882	20742.6	74868.7	4900	0	0	0	3443.21	4731.42	23642.3	21773.2	57026.6	33946.5	13115.1	34161.4	44264.7	14930.3	117601	11720.2
13515	M755T14_11	755.105	755.103	755.108	13.902	13.8937	13.9103	2	0	0	0	0	1	0	1	0	0.257435	0.0210203	0	0	8401.56	4621.9	35249.7	12932.9	22184	10005.3	0	0	8522.73	4573.1	19430.4	1799.08	20754.4	7985.69	1932	0	0	0	2375.08	14428	7855.57	1388.23	48989.1	21510.3	14205.1	11660.8	36859.6	7508.43	15652	4358.55
13516	M768T15_2	768.116	768.116	768.116	15.0367	15.0367	15.0367	1	0	0	0	0	0	1	0	0	0.257435	0.0210203	0	0	18357.4	39796.3	86406.7	121539	94330.2	21929.2	0	0	17439	23525.4	57306	104778	99825.3	18324.5	12368	0	0	0	6026.16	30688.7	56431.2	23161.3	126928	45885.3	195628	47449.8	164917	23743	34886.6	8971.8
13517	M770T14_5	769.744	769.744	769.744	14.442	14.442	14.442	1	0	0	0	0	0	0	0	1	0.257435	0.0210203	0	0	12035.5	13389.6	11305	23022.8	15904.6	19786.8	0	0	4547.1	14000	2410.06	3276.32	5373.83	5208.97	1585	0	0	0	15250.7	8820.17	3490.07	23289.1	13009.1	9600.79	25339.5	20706.1	12104.7	19704.4	16103.5	23470.1
13518	M770T19	770.353	770.353	770.353	18.8044	18.8044	18.8044	1	0	0	0	0	0	1	0	0	0.257435	0.0210203	0	0	2785.85	1656.81	1901.7	9461.44	1546.65	1425.96	0	0	2397.07	609.673	1217.53	1980.71	866.271	647.192	1337	0	0	0	4480.83	1090.87	2087.92	1225.71	1040.77	2762.62	8060.87	10862	2159.2	934.108	1883.59	968.323
13519	M776T14_3	775.617	775.613	775.627	14.4607	14.4025	14.4807	3	0	0	0	0	1	0	2	0	0.257435	0.0210203	0	0	14508.3	23174.8	32017.1	33185.1	28904.3	15529	0	0	7266.32	16888.6	3772.36	10867.3	4365.95	2519.5	1884	0	0	0	9370.27	19646.4	11232.8	35116.8	29349.7	34684.6	25500.8	40869.5	25817.2	31991.5	17310.6	13747.5
13520	M783T15_2	782.739	782.735	782.744	14.5138	14.4276	14.5999	2	0	0	0	0	0	1	0	1	0.257435	0.0210203	0	0	9605.64	25208.3	19381.7	23722.9	44182.5	18748	0	0	2363.28	1626.01	15227.5	3576.33	25636.8	9518.7	3727	0	0	0	7934.55	11276.7	26358.1	24058.5	8614.23	30149.2	26251.7	21194	62310.4	26054.6	25478.7	12017.2
13521	M784T14_6	784.398	784.398	784.398	14.2608	14.2608	14.2608	1	0	0	0	0	0	0	0	1	0.257435	0.0210203	0	0	5789.36	2255.04	4231.28	10130.1	5910.38	6256.17	0	0	929.651	1092.21	2171.63	9174.89	1925.92	625.356	1595	0	0	0	6446.72	5132	1482.73	3027.34	2695.71	5766.85	3642.42	16617.7	4548.55	7272.22	6698.36	5813.97
13522	M785T17_4	785.208	785.208	785.208	17.1151	17.1151	17.1151	1	0	0	0	0	0	0	0	1	0.257435	0.0210203	0	0	7169.97	16529	10795.7	12404.7	16768.7	16842.4	0	0	2562.09	5260.59	1610.34	998.195	13328.1	5325.49	2320	0	0	0	5358.3	8981.64	12809.2	20248.8	9657.04	11934.4	13110.5	11698.8	26193	7344.32	13076.7	20608.1
13523	M796T15_1	795.673	795.673	795.673	14.5388	14.5388	14.5388	1	0	0	1	0	0	0	0	0	0.257435	0.0210203	0	0	42277.1	2719.08	7292.84	19558.6	11190.6	6750.59	0	0	56228.3	1087.55	7075.81	2140.57	263.368	2823.49	4073	0	0	0	2517.75	82036.5	3488.1	1950.06	12296.2	2289.49	18045	21072.2	11376.9	11004.4	4754.08	8747.09
13524	M803T17_6	802.87	802.866	802.874	17.1244	17.0956	17.1532	2	0	0	0	0	0	1	1	0	0.257435	0.0210203	0	0	7784.84	13855.4	12338	17483.7	9874.58	15664.8	0	0	2570.37	620.198	1484.07	5243.8	11113.7	3497.19	1359	0	0	0	9602.36	5967.31	14293.9	13416.8	13387.4	11288.6	21191.7	13775.8	17733.2	2016	18137.7	13191.9
13525	M808T17_1	807.574	807.573	807.575	17.116	17.0956	17.1532	4	0	0	0	0	0	2	1	1	0.257435	0.0210203	0	0	9373.79	23688.2	18084.7	24808.2	17325.3	17705.4	0	0	3947.64	4150.69	3226.98	5500.23	12641.7	10106.1	1802	0	0	0	6582.39	12165.2	26623.1	20753.2	20366.6	15802.9	28697.5	20919	26264.3	8386.21	24851.5	10559.3
13526	M811T13_1	810.562	810.562	810.562	13.3934	13.3934	13.3934	1	0	0	0	0	0	0	0	1	0.257435	0.0210203	0	0	24250.1	13931.9	14117.1	15686.2	14063.9	13863.4	0	0	11134.4	1546.11	734.059	1710.65	1812.12	720.231	2178	0	0	0	16376.8	32123.3	12838.7	15025.2	14636.1	13598	16895.9	14476.6	12782.6	15345.3	14372.7	13354.1
13527	M821T14_14	821.236	821.236	821.236	14.4315	14.4315	14.4315	1	0	0	0	0	0	1	0	0	0.257435	0.0210203	0	0	19901.6	9148.9	21595.7	19477.4	21899	11583.3	0	0	17289.3	4874.95	5037.13	5258.45	2616.3	2936.18	2824	0	0	0	7676.24	32127	12596	5701.78	18033.9	25157.4	15759.1	23195.7	23749.1	20049	13659.5	9507.06
13528	M826T14_5	825.797	825.797	825.797	13.6296	13.6296	13.6296	1	0	0	1	0	0	0	0	0	0.257435	0.0210203	0	0	54910.6	2140.26	3334.33	2291.04	1642.69	2348.97	0	0	68348.9	1406.76	1851.34	2903.64	691.022	205.093	3643	0	0	0	6580.58	103241	3134.98	1145.53	2025.24	4643.43	237.861	4344.22	2131.31	1154.06	2203.94	2493.99
13529	M826T14_16	826.375	826.373	826.376	14.4444	14.4281	14.4607	2	0	0	0	0	1	0	1	0	0.257435	0.0210203	0	0	19255.8	4471.03	16989.6	13365.4	22823	21566.6	0	0	21580.7	2120.55	4898.04	5149.51	5168.14	6040.48	1693	0	0	0	3995.99	34515.6	2971.58	5970.49	13526.2	20453	9724.1	17006.6	19168.5	26477.4	17295.3	25837.8
13530	M828T14_9	827.92	827.92	827.92	14.4887	14.4887	14.4887	1	0	0	0	1	0	0	0	0	0.257435	0.0210203	0	0	8535.87	9856.19	26162.2	9968.07	20216.4	23053.8	0	0	2641.7	3827.86	1690.27	6237.56	14994.8	12755.8	2174	0	0	0	6667.91	10403.8	7149.48	12562.9	24967	27357.4	5557.45	14378.7	9613.52	30819.3	14034.1	32073.5
13531	M833T14_3	832.625	832.622	832.628	14.4968	14.4648	14.5287	2	0	0	0	0	1	1	0	0	0.257435	0.0210203	0	0	13452	12470.4	26413.1	39988.5	31190.5	12247.5	0	0	7236.87	4723.5	22814.2	1898.36	10727.6	1423.21	2444	0	0	0	8334.75	18569.2	15810.4	9130.39	10281.1	42545.2	41330.9	38646.2	38776	23604.9	13253.8	11241.1
13532	M833T14_6	832.825	832.825	832.825	14.4952	14.4952	14.4952	1	0	0	0	0	1	0	0	0	0.257435	0.0210203	0	0	25221.5	17115.1	33213.2	41932.6	44287.2	16879.6	0	0	7423.57	13525.1	23417.4	6800.06	24398.4	35.4248	2644	0	0	0	19972.2	30470.7	26678.8	7551.38	16654.5	49771.8	46740.9	37124.2	61539.5	27034.9	16854.6	16904.7
13533	M836T14_6	835.816	835.811	835.821	14.48	14.4648	14.4952	2	0	0	0	0	1	1	0	0	0.257435	0.0210203	0	0	12846.5	6161.69	27414.3	18934.4	19877.5	12224.3	0	0	6484.28	3318.95	16821.8	21221.2	2935.45	568.446	1949	0	0	0	8261.39	17431.5	3814.84	8508.54	15519.4	39309.1	3928.75	33940.1	17801.8	21953.1	11822.3	12626.2
13534	M845T16_4	845.156	845.156	845.156	15.7222	15.7222	15.7222	1	0	0	0	0	1	0	0	0	0.257435	0.0210203	0	0	13400.5	26670.3	23014.5	18476.1	21328.2	14696	0	0	1825.01	5093.23	7412.11	6616.45	9423.14	361.805	1885	0	0	0	12110.1	14691	30271.8	23068.8	28255.6	17773.3	23154.7	13797.6	27991.4	14665	14440.2	14951.9
13535	M856T15_6	856.214	856.214	856.214	15.2458	15.2458	15.2458	1	0	0	1	0	0	0	0	0	0.257435	0.0210203	0	0	1.00021e+06	2.2829e+06	3.2691e+06	1.50292e+06	2.38032e+06	202239	0	0	1.40741e+06	337458	2.15078e+06	1.32483e+06	2.75273e+06	173263	403391	0	0	0	5017.52	1.99539e+06	2.52152e+06	2.04428e+06	4.78994e+06	1.74827e+06	2.43972e+06	566128	4.32679e+06	433843	324754	79724
13536	M856T15_8	856.22	856.215	856.227	15.2069	15.1692	15.2422	10	0	0	0	2	2	2	2	2	0.257435	0.0210203	0	0	991505	2.27832e+06	3.24106e+06	1.49932e+06	2.39195e+06	214435	0	0	1.39496e+06	326258	2.12403e+06	1.31771e+06	2.7486e+06	173096	403391	0	0	0	5119.64	1.97789e+06	2.50902e+06	2.04762e+06	4.74298e+06	1.73915e+06	2.43108e+06	567552	4.3355e+06	448398	336832	92037.3
13537	M857T15_5	857.211	857.211	857.211	15.1771	15.1771	15.1771	1	0	0	0	0	0	0	0	1	0.257435	0.0210203	0	0	800200	1.90235e+06	2.68437e+06	1.2758e+06	2.02667e+06	189311	0	0	1.12258e+06	279746	1.6897e+06	1.10653e+06	2.31105e+06	154093	333271	0	0	0	6413.12	1.59399e+06	2.10016e+06	1.70454e+06	3.87917e+06	1.48957e+06	2.05823e+06	493364	3.66083e+06	392515	298272	80351.1
13538	M857T15_7	857.219	857.213	857.225	15.2257	15.1616	15.2458	10	0	0	1	2	2	2	2	1	0.257435	0.0210203	0	0	865521	1.93076e+06	2.74473e+06	1.30551e+06	2.07177e+06	186834	0	0	1.21591e+06	283009	1.74739e+06	1.14226e+06	2.36954e+06	162052	333271	0	0	0	5745.16	1.7253e+06	2.13087e+06	1.73064e+06	3.98032e+06	1.50913e+06	2.11321e+06	497812	3.74729e+06	396244	301422	72245.8
13539	M861T15_4	861.218	861.212	861.221	15.2257	15.1909	15.2422	8	0	0	0	2	2	2	2	0	0.257435	0.0210203	0	0	37601.2	81441.9	103823	54807.7	80987.9	9785.21	0	0	48453.6	10318	61123.6	40321.7	86921.4	7299.74	11713	0	0	0	3339.37	71863.1	88737.9	74146	147044	60602.2	83319.5	26295.9	142451	19525.2	14946.9	4623.51
13540	M868T14_11	868.336	868.33	868.342	14.4228	14.4136	14.4319	2	0	0	0	0	1	1	0	0	0.257435	0.0210203	0	0	13015.6	10581.1	14942.6	19690.3	19378.7	8764.43	0	0	10128.7	4667.48	3150.05	4934.84	4612.87	2263.31	1432	0	0	0	5853.53	20177.7	7280.73	13881.5	17170	12715.2	16200.8	23179.7	16116.9	22640.5	7164.03	10364.8
13541	M870T14_2	869.736	869.736	869.736	14.4025	14.4025	14.4025	1	0	0	0	0	0	0	1	0	0.257435	0.0210203	0	0	12627.2	7246.2	7095.61	9049.17	13418.3	5318.23	0	0	8403.44	1554.7	3019.83	6101.29	3651.9	849.587	1794	0	0	0	6685.07	18569.3	6146.86	8345.54	4960.27	9230.95	4734.91	13363.4	10836	16000.5	5918.98	4717.48
13542	M870T14_7	870.048	870.048	870.048	14.4616	14.4616	14.4616	1	0	0	0	0	1	0	0	0	0.257435	0.0210203	0	0	10304	5571.5	9373.3	5910.16	14302.6	8994.06	0	0	9557.66	1461.31	1306.94	752.647	3555.49	2852.75	1123	0	0	0	3545.72	17062.3	6604.8	4538.19	8449.15	10297.4	6442.36	5377.96	11788.5	16816.7	11011.3	6976.87
13543	M883T14_5	883.174	883.174	883.174	14.4655	14.4655	14.4655	1	0	0	0	0	0	1	0	0	0.257435	0.0210203	0	0	11048.6	9410.3	8989.7	13299.3	21609.5	11749.1	0	0	7510.38	6320.2	684.738	2042.13	4546.31	5736.79	1383	0	0	0	5737.99	16359.3	13879.4	4941.25	8505.52	9473.89	14743.3	11855.2	24824.3	18394.8	15805.6	7692.6
13544	M887T15_2	887.141	887.141	887.141	14.6964	14.6964	14.6964	1	0	0	0	0	1	0	0	0	0.257435	0.0210203	0	0	5004.44	6625.65	26430	9672.72	11378.1	4311.29	0	0	5204.65	915.274	6480.62	9441.87	8564.32	3174.03	1578	0	0	0	1324.2	8684.68	7272.84	5978.45	21847.5	31012.5	16349.1	2996.31	17434	5322.23	6555.66	2066.91
13545	M890T14_9	890.174	890.174	890.174	14.4319	14.4319	14.4319	1	0	0	0	0	0	1	0	0	0.257435	0.0210203	0	0	11305.6	5320.29	8640.94	12387.1	13812.5	6024.57	0	0	10143.9	465.806	1123.81	3683.61	1128.42	2384.48	1217	0	0	0	4132.82	18478.4	4990.92	5649.67	9435.59	7846.29	9782.4	14991.8	14610.4	13014.6	7710.66	4338.49
13546	M902T16_2	902.145	902.145	902.145	16.1271	16.1271	16.1271	1	0	0	0	1	0	0	0	0	0.257435	0.0210203	0	0	14526.2	17993.8	27149.1	9510.18	19774	1777.02	0	0	18499	2617.88	14910.9	5816	19003.7	188.987	2051	0	0	0	1445.45	27606.9	19845	16142.7	37692.6	16605.5	13622.7	5397.64	33211.6	6336.38	1643.38	1910.65
13547	M907T0	907.276	907.274	907.277	0.0738134	0.011494	0.0784774	3	0	0	0	0	0	2	0	1	0.257435	0.0210203	0	0	18212.5	16131.3	8095.34	8080.09	3623.43	4616.91	0	0	24274.8	6340.8	1349.46	36.8099	838.47	2807.18	8949	0	0	0	1047.57	35377.3	20614.9	11647.6	9049.55	7141.13	8054.06	8106.12	4216.31	3030.54	6601.89	2631.94
13548	M910T25	909.548	909.541	909.555	24.9052	24.8383	24.9721	2	0	0	0	0	1	0	0	1	0.257435	0.0210203	0	0	14872.3	5556.26	11971.5	9374.06	8801.69	10051.1	0	0	13046.1	462.982	1562.93	1260.45	905.907	1163.81	1682	0	0	0	5647.33	24097.3	5228.88	5883.64	10866.3	13076.6	8482.78	10265.3	8161.11	9442.26	10874	9228.15
13549	M912T14_7	912.487	912.487	912.487	14.4991	14.4991	14.4991	1	0	0	0	0	0	1	0	0	0.257435	0.0210203	0	0	8003.59	17192.4	104943	8907	6043	3738.34	0	0	6789.05	781.777	143136	2008.77	289.599	1408.16	8965	0	0	0	3203.01	12804.2	16639.6	17745.2	3730.33	206155	10327.4	7486.58	6247.78	5838.22	4734.06	2742.61
13550	M938T14_5	938.07	938.064	938.075	14.4299	14.3607	14.4991	2	0	0	0	0	0	1	1	0	0.257435	0.0210203	0	0	5815.88	5686.06	4614.55	12950.2	6031.83	4040.66	0	0	2736.95	3704.91	1523.67	4354.57	3970.61	1671.34	807	0	0	0	3880.57	7751.19	3066.3	8305.83	3537.15	5691.95	9871.03	16029.3	8839.48	3224.19	5222.48	2858.85
13551	M950T14_1	949.673	949.673	949.673	14.3691	14.3691	14.3691	1	0	0	0	0	0	0	1	0	0.257435	0.0210203	0	0	13459.5	3958.9	9301	5087.63	9577.48	3798.97	0	0	14714.5	1111.03	329.54	45.6491	2666.13	439.09	2008	0	0	0	3054.77	23864.2	3173.29	4744.52	9534.02	9067.98	5119.91	5055.35	7692.25	11462.7	4109.46	3488.49
13552	M965T14_6	965.148	965.148	965.148	14.3609	14.3609	14.3609	1	0	0	0	0	0	0	0	1	0.257435	0.0210203	0	0	9340.89	2816.91	5178.16	5232.27	11925.6	7068.84	0	0	9916.21	759.937	894.623	848.509	5989.7	3200.57	1115	0	0	0	2329.07	16352.7	2279.55	3354.27	4545.57	5810.76	4632.29	5832.26	7690.25	16161	9331.98	4805.69
13553	M998T17_3	998.271	998.271	998.271	16.8283	16.8283	16.8283	1	0	0	1	0	0	0	0	0	0.257435	0.0210203	0	0	37031.7	79847.8	120782	56602.8	98080.2	11450	0	0	45007.5	6546.16	77610.5	34548	104347	3113.82	14017	0	0	0	5206.62	68856.8	84476.7	75219	175661	65903.5	81032	32173.7	171865	24295.7	13651.8	9248.18
13554	M962T0_3	962.29	962.29	962.29	0.0784774	0.0784774	0.0784774	1	0	0	0	0	0	1	0	0	0.257738	0.0210217	0	0	166.204	323.435	0	240.3	51.0765	314.361	0	0	19.765	179.944	0	339.836	72.2331	181.135	148	0	0	0	152.228	180.18	450.675	196.196	0	0	0	480.6	102.153	0	442.442	186.279
13555	M499T15_2	499.161	499.161	499.161	15.3032	15.3032	15.3032	1	0	0	1	0	0	0	0	0	0.25848	0.0210251	1291.01	311.69	10944.5	713.1	1098.97	237.336	399.009	1303.26	1291.01	311.69	13975.1	21.3729	692.099	335.644	564.283	87.9188	899	0	1291.01	311.69	20826.3	1062.62	697.987	728.213	1588.36	609.582	0	474.672	0	798.017	1241.09	1365.43
13556	M577T16_3	577.474	577.474	577.474	15.8485	15.8485	15.8485	1	0	0	1	0	0	0	0	0	0.258869	0.0210269	0	0	20727.9	4806.37	11441	513.015	1491.19	1115.71	0	0	8375.71	6797.24	11346	725.512	2108.86	1577.85	1491	0	0	0	26650.4	14805.4	9612.74	0	19463.9	3418.19	1026.03	0	0	2982.38	0	2231.41
13557	M153T13_1	152.72	152.72	152.72	12.5596	12.5596	12.5596	1	0	0	0	0	0	0	1	0	0.258869	0.0210269	2206.97	1779.36	900.032	1267.84	2650.37	2157.24	2317.05	2345.36	2206.97	1779.36	584.19	289.425	320.36	781.611	1166.69	779.327	182	0	2206.97	1779.36	486.947	1313.12	1063.19	1472.5	2423.84	2876.9	1604.56	2709.92	3142.02	1492.08	2896.43	1794.29
13558	M165T12_4	165.174	165.172	165.175	12.2114	12.2073	12.2155	2	0	1	1	0	0	0	0	0	0.258869	0.0210269	1317.78	5736.2	3631.33	17895.3	17266.9	20055.8	19517.1	24253.1	1317.78	5736.2	3009.58	7213.52	985.89	1489.5	2932.83	9715.81	2055	0	1317.78	5736.2	1503.23	5759.43	12794.6	22996	17964	16569.7	21109	19002.5	17443.3	21590.9	17383	31123.2
13559	M238T12_4	238.329	238.329	238.329	11.7136	11.7136	11.7136	1	0	0	0	1	0	0	0	0	0.258869	0.0210269	874.933	721.365	1041.65	2759.07	1694.55	1538.67	1866.69	1586.54	874.933	721.365	449.643	1756.54	161.522	212.831	665.534	105.867	249	0	874.933	721.365	723.699	1359.59	1517.01	4001.14	1580.34	1808.77	1689.17	1388.18	2337.29	1396.08	1661.4	1511.68
13560	M242T17	242.185	242.185	242.185	16.6223	16.6223	16.6223	1	1	0	0	0	0	0	0	0	0.258869	0.0210269	8667.97	4632.73	2688.53	3185.57	3710.18	4984.92	3778.55	3370.27	8667.97	4632.73	662.29	1050.05	139.312	826.99	1095.16	584.207	564	0	8667.97	4632.73	3156.84	2220.22	2443.07	3928.06	3611.67	3808.69	5569.69	4400.15	4552.94	3004.16	3783.37	2957.17
13561	M251T10_3	250.999	250.993	251.002	10.2997	10.2907	10.3332	7	0	0	1	2	0	1	1	2	0.258869	0.0210269	24420.5	10558.3	23270.5	43390.3	62831.1	58544.3	42254.5	27155.2	24420.5	10558.3	24944.8	20043.1	3295.95	17980.6	22688.8	9614.68	6221	0	24420.5	10558.3	5631.83	40909.1	29217.7	57563	60500.5	65161.7	45830.1	71258.5	58297.9	26211.1	33953.8	20356.6
13562	M253T10_6	252.998	252.996	252.999	10.3037	10.2536	10.33	9	1	1	1	2	2	0	1	1	0.258869	0.0210269	17851.9	7775.58	14694.4	28239	42179.5	37081.6	27440	17467	17851.9	7775.58	16295.1	12977.4	657.028	12879.1	11527.4	6541.39	3987	0	17851.9	7775.58	3172	26216.7	19062.6	37415.4	41714.9	42644.1	27974.7	46188.5	35591.1	19288.8	22092.5	12841.6
13563	M254T10_2	253.995	253.995	253.995	10.3037	10.3037	10.3037	1	0	0	0	0	1	0	0	0	0.258869	0.0210269	1985.6	1223.61	2437.25	3408.8	4723.81	3905.82	3027.08	2602.16	1985.6	1223.61	1661.2	1040.6	323.101	999.586	917.652	294.538	353	0	1985.6	1223.61	1262.61	3611.9	2672.99	4144.62	4495.34	4952.28	3199.01	4612.64	3675.96	2378.2	2810.43	2393.89
13564	M279T14_9	279.264	279.264	279.264	14.1663	14.1663	14.1663	1	0	0	0	1	0	0	0	0	0.258869	0.0210269	1303.47	601.998	2525.41	10566.5	8966.33	22941.9	1609.58	2658.76	1303.47	601.998	2071.66	893.74	2001.46	29768	432.023	818.837	5390	0	1303.47	601.998	1060.52	3990.29	11198.4	9934.51	10381.6	7551.08	43991.1	1892.77	1915.06	1304.09	2079.76	3237.77
13565	M285T17_4	285.299	285.297	285.301	17.0088	16.9965	17.0188	4	0	0	0	0	0	1	1	2	0.258869	0.0210269	9031.5	3615.63	5937.04	7361.86	5304.86	9715.9	8589.09	21229.4	9031.5	3615.63	1928.83	2790.83	655.085	3668.12	4205.62	11852.6	2100	0	9031.5	3615.63	4573.15	7300.93	9335.28	5388.45	4841.64	5768.07	12309.6	7122.15	5615.27	11562.9	12848.3	29610.4
13566	M309T17_3	309.279	309.279	309.279	17.1313	17.1313	17.1313	1	0	0	1	0	0	0	0	0	0.258869	0.0210269	3853.3	6547.32	2046.74	2538.63	1960.29	963.767	1327.39	3063.1	3853.3	6547.32	2273.92	100.788	550.136	311.05	15.0157	1951.16	824	0	3853.3	6547.32	438.838	3654.65	2467.36	2609.9	2349.29	1571.28	743.821	1183.71	1316.77	1338	1683.42	4442.78
13567	M314T13_12	313.928	313.925	313.934	13.2728	13.2725	13.2933	3	0	0	0	0	1	0	0	2	0.258869	0.0210269	3606.96	3229.19	4331.01	5642.19	5421.91	8519.3	7367.35	9401.13	3606.96	3229.19	3631.56	2903.8	335.934	35.1111	2911.5	171.341	809	0	3606.96	3229.19	1763.11	6898.91	3588.89	7695.49	5659.45	5184.37	8494.48	8544.13	9426.09	5308.61	9279.97	9522.28
13568	M352T12_2	352.094	352.088	352.1	12.2324	12.1991	12.2492	4	0	0	1	1	2	0	0	0	0.258869	0.0210269	3030.13	2128.41	5642.84	6720.6	10468.6	3932.52	5812.06	3611.74	3030.13	2128.41	4724.73	197.995	4521.57	726.614	1776.06	279.281	1296	0	3030.13	2128.41	2301.95	8983.73	6580.59	6860.6	13665.8	7271.38	3418.73	4446.31	7067.93	4556.2	3809.22	3414.25
13569	M353T10	352.986	352.981	352.988	10.3202	10.2907	10.3373	11	0	0	1	2	2	2	2	2	0.258869	0.0210269	27293.1	20588	33078.1	62834.5	88701.4	71393.5	53715.5	31396	27293.1	20588	38635.4	23846.8	539.499	24914.7	26434.9	12702.6	7693	0	27293.1	20588	5758.72	60397.4	45972.3	79696.8	89082.9	88320	53776.2	89010.8	72407.8	35023.2	40378.1	22413.8
13570	M356T14_1	355.569	355.569	355.569	13.9691	13.9691	13.9691	1	0	0	0	0	0	0	1	0	0.258869	0.0210269	2089.16	6378.29	5653.99	5507.57	13444.3	12024.9	14446.8	6625.99	2089.16	6378.29	2987.57	2841.77	3299.32	5984.73	9541.57	1797.4	1673	0	2089.16	6378.29	3541.46	7766.52	3498.14	7517	15777.2	11111.3	16256.7	7793.04	21193.7	7699.89	7896.94	5355.03
13571	M388T22_2	388.358	388.357	388.359	21.6628	21.662	21.6636	2	1	1	0	0	0	0	0	0	0.258869	0.0210269	44279.6	7343.09	10794	2960.88	4078.31	4908.26	4825.2	5692.45	44279.6	7343.09	9221.52	1023.79	1638.51	767.426	879.227	377.737	1996	0	44279.6	7343.09	17314.6	4273.42	2236.95	3684.81	5236.91	2919.7	4365.61	5450.91	5446.9	4203.49	5959.55	5425.35
13572	M411T17_3	411.316	411.315	411.318	16.9602	16.9289	17.0307	6	0	0	0	2	2	0	1	1	0.258869	0.0210269	14547.4	9131.64	8956.38	44377.7	43899	48710.3	60953.2	62045.7	14547.4	9131.64	6852.39	10331	5228.56	2382.38	36831.4	18666	5687	0	14547.4	9131.64	4111.01	13801.8	37072.6	51682.8	40201.9	47596.2	50394.8	47025.7	86996.9	34909.5	75244.6	48846.9
13573	M436T17_1	436.333	436.332	436.334	16.5628	16.4619	16.5821	3	0	0	0	0	0	1	1	1	0.258869	0.0210269	104458	48867.9	9000.64	19637	23324	52191.1	39413.1	45313.6	104458	48867.9	10053	1027.54	6781.75	30938.9	34929.1	27879.7	5818	0	104458	48867.9	1892.07	16109.2	18910.4	20363.6	18528.6	28119.4	74068.2	30314	64111.7	14714.5	65027.5	25599.7
13574	M438T15_3	438.1	438.1	438.1	15.1945	15.1945	15.1945	1	0	0	0	0	0	0	1	0	0.258869	0.0210269	6362.03	6884.04	3476.9	2246.67	6026.69	5175.13	10546	2686.28	6362.03	6884.04	1405.9	210.188	1116.95	3183.29	9370.29	404.865	1440	0	6362.03	6884.04	4471.02	2482.78	2098.04	2395.29	6816.5	5236.89	7426.05	2924.21	17171.8	3920.17	2972.57	2400
13575	M449T12_2	449.216	449.216	449.216	12.4705	12.4705	12.4705	1	0	0	0	0	0	0	0	1	0.258869	0.0210269	580.303	4575.7	3390.02	3454.9	6481.73	4100.14	7203.19	11444.6	580.303	4575.7	1868.17	144.148	2070.6	1699.15	5106.76	1107.87	862	0	580.303	4575.7	2069.03	4711.02	3352.97	3556.83	7945.87	5017.6	2898.66	5301.63	10814.2	3592.16	10661.2	12228
13576	M459T18_2	459.418	459.415	459.422	18.0975	17.9336	18.151	9	0	0	1	1	1	2	2	2	0.258869	0.0210269	5021.11	15495.7	39214.6	34073.9	52748	76826.8	121683	176060	5021.11	15495.7	41036	16834.4	44874	16538	63054.2	132754	11268	0	5021.11	15495.7	68231.4	10197.7	22170.2	45977.6	21017.3	84478.7	65132.7	88520.9	77097.2	166269	82188.7	269932
13577	M477T14_7	477.409	477.409	477.409	13.8316	13.8316	13.8316	1	0	0	1	0	0	0	0	0	0.258869	0.0210269	2348.08	5986.35	12179.9	16429.7	17802.4	26067.2	24979.7	125980	2348.08	5986.35	10885.6	1724.45	3319.41	13507.5	10790.1	106032	25277	0	2348.08	5986.35	4482.64	19877.2	17649	15210.3	20149.5	15455.2	35618.5	16516	17350	32609.4	51004.2	200956
13578	M615T13_2	615.331	615.331	615.331	12.5593	12.5593	12.5593	1	0	0	0	0	0	0	0	1	0.259494	0.0210298	0	0	0	3865.07	5965.1	10499.7	4084.35	10101.6	0	0	0	1748.62	4330.54	11904.1	5776.14	2568.13	1699	0	0	0	0	0	2628.6	5101.53	2902.95	9027.25	2082.28	18917.2	8168.69	0	11917.6	8285.69
13579	M633T15_1	633.147	633.147	633.147	14.7609	14.7609	14.7609	1	0	0	0	0	0	0	1	0	0.259494	0.0210298	0	0	4495.85	2150.53	8043.58	4387.21	68950.7	20082	0	0	4749.45	3041.31	11375.3	6204.46	79504.2	2230.23	6841	0	0	0	1137.48	7854.22	4301.05	0	0	16087.2	0	8774.43	125169	12732.8	21659	18505
13580	M347T13_8	347.269	347.269	347.269	12.6344	12.6344	12.6344	1	1	0	0	0	0	0	0	0	0.260302	0.0210334	35343.2	18177.9	47998.8	8870.88	0	0	5240.27	3642.84	35343.2	18177.9	53963.4	12545.3	0	0	7410.87	5151.75	5178	0	35343.2	18177.9	9840.95	86156.7	0	17741.8	0	0	0	0	0	10480.5	0	7285.67
13581	M75T12_3	74.6993	74.6993	74.6993	12.3071	12.3071	12.3071	1	1	0	0	0	0	0	0	0	0.260966	0.0210364	12646.8	7746.15	1168.22	1424.1	1601.97	1592.04	1392.45	1388.24	12646.8	7746.15	416.333	122.352	50.4938	153.336	325.86	57.9929	890	0	12646.8	7746.15	873.826	1462.61	1337.58	1510.61	1566.27	1637.67	1483.61	1700.46	1622.86	1162.03	1429.25	1347.23
13582	M170T11	170.12	170.12	170.12	11.0449	11.0449	11.0449	1	0	0	0	1	0	0	0	0	0.260966	0.0210364	3723.13	2717.95	6820.91	14022	7978.57	8526.21	7956.82	9780.71	3723.13	2717.95	1341.57	8851.92	12.0852	765.162	158.605	1217.66	1144	0	3723.13	2717.95	5872.28	7769.55	7762.76	20281.3	7970.03	7987.12	9067.26	7985.16	8068.97	7844.67	8919.7	10641.7
13583	M204T12_1	203.524	203.524	203.524	11.6802	11.6802	11.6802	1	0	0	0	1	0	0	0	0	0.260966	0.0210364	1248.14	1576.32	1742.75	3805.8	2473.48	2178.19	3713.27	2904.44	1248.14	1576.32	123.804	3102.66	134.811	12.5347	1093.48	801.503	330	0	1248.14	1576.32	1655.21	1830.3	1611.89	5999.7	2568.81	2378.16	2187.05	2169.32	4486.48	2940.06	3471.19	2337.69
13584	M206T13_16	206.458	206.458	206.458	12.6174	12.6174	12.6174	1	0	0	0	0	1	0	0	0	0.260966	0.0210364	1280.3	1200.45	1473.44	1955.12	3520.81	3306.44	2622.96	3316.51	1280.3	1200.45	513.237	659.436	486.7	1688.47	920.434	1642.27	274	0	1280.3	1200.45	1110.53	1836.36	1488.83	2421.41	3176.67	3864.96	2112.51	4500.37	3273.81	1972.12	4477.77	2155.24
13585	M252T12_4	252.128	252.126	252.128	12.4512	12.3925	12.4705	3	0	0	1	0	0	0	0	2	0.260966	0.0210364	5476.47	983.179	5170.47	2290.36	8989.65	8417.49	15566.6	8000.39	5476.47	983.179	3653.85	517.218	906.735	652.359	14623.4	892.203	2156	0	5476.47	983.179	2586.81	7754.13	1924.63	2656.09	8348.5	9630.81	7956.2	8878.77	25906.9	5226.23	8631.27	7369.51
13586	M252T9_3	252.136	252.133	252.14	9.35653	9.3136	9.42032	9	1	0	1	1	1	2	1	2	0.260966	0.0210364	5041.1	1631.51	16626.7	12360.5	12276.9	20262.6	16519	24409.8	5041.1	1631.51	15318.1	5116.24	3255.35	2721.89	1982.79	796.44	1524	0	5041.1	1631.51	5795.16	27458.2	15978.2	8742.76	9975.03	14578.8	18337.9	22187.3	15116.9	17921	24973	23846.6
13587	M261T11_9	261.091	261.091	261.096	10.9046	10.8777	10.9361	8	0	0	1	2	2	2	1	0	0.260966	0.0210364	9426.81	6914.2	1.29441e+06	667798	1.85015e+06	475382	391207	49195.1	9426.81	6914.2	1.78942e+06	125630	781413	381743	456846	34439.5	239617	0	9426.81	6914.2	29103	2.55972e+06	756632	578965	2.4027e+06	1.29761e+06	745315	205449	714246	68167.8	73547.5	24842.7
13588	M269T11_1	268.585	268.585	268.585	11.2789	11.2789	11.2789	1	0	0	0	1	0	0	0	0	0.260966	0.0210364	1310.7	1478.3	2108.12	3980.98	2829.72	3117.12	2847	3867.53	1310.7	1478.3	1315.57	757.026	422.497	697.634	97.3458	373.867	301	0	1310.7	1478.3	1177.87	3038.37	3445.69	4516.28	3128.47	2530.97	3610.42	2623.82	2915.83	2778.17	3603.17	4131.9
13589	M287T8	287.149	287.149	287.149	8.43823	8.43823	8.43823	1	1	0	0	0	0	0	0	0	0.260966	0.0210364	21264	4865.96	9527.13	6257.2	7744.77	8600.81	9038.29	8341.79	21264	4865.96	3241.68	1271.21	108.407	1201.08	1841.25	276.997	1720	0	21264	4865.96	7234.91	11819.3	5358.32	7156.08	7668.11	7821.42	9450.11	7751.52	10340.2	7736.33	8537.66	8145.93
13590	M288T9	288.131	288.131	288.131	9.11789	9.11789	9.11789	1	0	0	1	0	0	0	0	0	0.260966	0.0210364	1369.51	1123.9	6644.38	3145.97	1954.05	3659.41	3017.1	4192.94	1369.51	1123.9	6421.51	1342.36	272.349	744.992	235.975	15.7832	918	0	1369.51	1123.9	2103.69	11185.1	4095.16	2196.78	1761.47	2146.63	3132.62	4186.2	3183.96	2850.24	4181.78	4204.11
13591	M291T11_1	290.505	290.505	290.505	11.2455	11.2455	11.2455	1	0	0	0	1	0	0	0	0	0.260966	0.0210364	1183.92	1136.33	6718.28	18119.5	8769.63	7841.94	8626.15	11256.8	1183.92	1136.33	8012.24	53.3691	5.34525	1045.97	879.173	658.024	1222	0	1183.92	1136.33	1052.77	12383.8	18081.8	18157.3	8773.41	8765.85	8581.55	7102.33	9247.82	8004.48	10791.5	11722.1
13592	M292T11_10	291.941	291.937	291.941	10.9743	10.892	11.073	3	0	0	0	1	1	0	1	0	0.260966	0.0210364	2023.1	1252.15	8262.3	17148.3	10989.4	13526.1	11976.4	14221.1	2023.1	1252.15	7011.21	1282.96	363.865	4971.91	4712.15	95.1304	771	0	2023.1	1252.15	3304.62	13220	16241.2	18055.5	10732.1	11246.7	17041.8	10010.4	15308.4	8644.4	14288.4	14153.8
13593	M292T11_17	292.219	292.216	292.223	11.0583	11.0371	11.1085	9	0	0	1	1	2	2	1	2	0.260966	0.0210364	7848.23	509.412	247851	787013	529892	551085	628530	735451	7848.23	509.412	317879	506158	40691.2	110753	159442	131782	63473	0	7848.23	509.412	23076.9	472626	429106	1.14492e+06	558665	501119	629399	472771	515788	741273	642267	828635
13594	M300T13_2	299.609	299.609	299.609	12.7264	12.7264	12.7264	1	0	0	0	0	0	0	1	0	0.260966	0.0210364	2019.54	1763.28	8718.04	14407.5	37077.2	20669.6	19052.3	9043	2019.54	1763.28	9901.28	2917.59	15578.9	8090.78	10125	3313.99	5119	0	2019.54	1763.28	1716.78	15719.3	12344.5	16470.6	48093.2	26061.2	14948.6	26390.7	26211.8	11892.8	6699.66	11386.3
13595	M308T17_1	307.675	307.675	307.675	17.4259	17.4259	17.4259	1	1	0	0	0	0	0	0	0	0.260966	0.0210364	5854.44	1300.25	1290.62	1692.03	1260.83	1814.08	1578.51	2011.71	5854.44	1300.25	493.845	407.234	87.3686	147.99	28.8565	571.804	399	0	5854.44	1300.25	1639.82	941.421	1404.07	1979.99	1322.61	1199.05	1709.43	1918.72	1598.92	1558.11	1607.39	2416.04
13596	M311T13_10	311.214	311.207	311.218	12.9197	12.7835	13.0511	3	1	1	0	1	0	0	0	0	0.260966	0.0210364	68206.5	43579.7	50982.5	122471	97268.2	267526	112224	122712	68206.5	43579.7	31515.5	120789	24425.6	26909.2	38514.7	52459.4	15304	0	68206.5	43579.7	28697.6	73267.3	37060.2	207881	79996.7	114540	286554	248499	139458	84990.1	159806	85617.1
13597	M312T6	312.239	312.239	312.239	6.22574	6.22574	6.22574	1	0	1	0	0	0	0	0	0	0.260966	0.0210364	6295.14	8417.4	2293.02	2233.84	2603.49	2456.17	2100.77	2055.66	6295.14	8417.4	56.4959	361.083	150.191	505.449	62.3074	196.764	765	0	6295.14	8417.4	2332.97	2253.07	2489.16	1978.51	2709.69	2497.29	2098.76	2813.58	2056.71	2144.82	2194.79	1916.52
13598	M316T13_6	316.125	316.119	316.132	12.9729	12.9562	12.9895	2	0	0	1	1	0	0	0	0	0.260966	0.0210364	1207.05	1433.8	11230.3	13816.2	4233.84	39439.5	68990.6	67407.8	1207.05	1433.8	13277.1	3478.47	2647.27	52747.9	71675.7	13620.7	12560	0	1207.05	1433.8	1841.91	20618.6	16275.9	11356.6	6105.74	2361.93	76737.9	2141.04	18308.2	119673	77039.1	57776.5
13599	M316T13_7	316.14	316.14	316.14	12.937	12.9263	12.9537	4	0	0	0	0	0	1	1	2	0.260966	0.0210364	1051.73	1319.79	11395.6	14977.8	4393.9	39344.4	69521.1	67182.3	1051.73	1319.79	13298.7	1773.77	2421.15	52576.5	71275.8	13889.8	12560	0	1051.73	1319.79	1991.96	20799.2	16232	13723.5	6105.91	2681.89	76521.5	2167.18	19121.5	119921	77003.9	57360.8
13600	M316T13_8	316.202	316.202	316.202	12.7835	12.7835	12.7835	1	0	0	0	1	0	0	0	0	0.260966	0.0210364	10333.5	9497.25	70156.8	570318	126703	98184.1	117272	87402	10333.5	9497.25	26151	667892	27815.8	11970.2	51794.1	27178.5	90156	0	10333.5	9497.25	51665.3	88648.4	98047.2	1.04259e+06	146371	107034	106648	89719.8	153896	80648.4	68183.9	106620
13601	M319T12_13	319.043	319.035	319.047	12.3826	12.2486	12.3843	3	0	0	0	2	0	1	0	0	0.260966	0.0210364	4558.7	4210.54	35569.7	135427	77683.2	97844.6	111383	151501	4558.7	4210.54	43800.6	47251.5	15975.4	61455.9	63300.3	108602	9362	0	4558.7	4210.54	4598	66541.4	168839	102015	88979.6	66386.9	141300	54388.7	66622.8	156143	74707.1	228294
13602	M321T12_1	320.531	320.531	320.531	12.2283	12.2283	12.2283	1	0	0	0	0	0	1	0	0	0.260966	0.0210364	1351.7	821.094	2687.07	21344.4	18822.4	24601.8	18157.9	22653.8	1351.7	821.094	645.279	1095.82	8480.68	4239.49	7479.8	1158.46	4027	0	1351.7	821.094	2230.79	3143.35	20569.5	22119.2	12825.6	24819.1	27599.6	21604	12868.9	23446.9	23473	21834.7
13603	M327T12_4	326.67	326.665	326.674	12.298	12.2591	12.3368	2	0	0	0	0	0	0	0	2	0.260966	0.0210364	5942.49	4780.43	5449.3	8960.17	7239.99	8346.86	7194.27	11685.1	5942.49	4780.43	3495.52	1541.74	206.734	1431.54	214.971	3180.49	506	0	5942.49	4780.43	2977.6	7921.01	7870	10050.3	7386.17	7093.81	9359.11	7334.61	7346.28	7042.27	9436.12	13934
13604	M329T13_4	329.165	329.165	329.165	12.7264	12.7264	12.7264	1	0	0	0	0	0	0	1	0	0.260966	0.0210364	16114.6	7406.01	39347.9	108918	45634.3	211061	105848	85368	16114.6	7406.01	30702.6	102037	20641.1	97701.6	74791.7	11118.5	33576	0	16114.6	7406.01	17637.9	61057.9	36766.5	181069	31038.9	60229.8	280146	141975	158734	52962.8	93230	77506
13605	M329T13_5	329.177	329.174	329.18	13.4406	13.4024	13.5249	11	0	0	1	2	2	2	2	2	0.260966	0.0210364	21007.4	28402.4	129925	233123	464303	510252	488617	609440	21007.4	28402.4	139186	243650	405319	90966.2	316670	161766	62827	0	21007.4	28402.4	31506.3	228345	60836.1	405410	177699	750907	445929	574574	712536	264698	723826	495055
13606	M333T13_4	333.443	333.443	333.443	12.5287	12.5287	12.5287	1	0	0	0	0	0	1	0	0	0.260966	0.0210364	1292.78	936.891	3235.29	5592.3	5403.67	7515.22	6423.49	7224.9	1292.78	936.891	2732.66	696.115	417.949	396.917	2677.52	83.0291	485	0	1292.78	936.891	1303.01	5167.58	5100.07	6084.52	5699.2	5108.13	7234.56	7795.88	8316.78	4530.2	7166.19	7283.61
13607	M337T12_1	336.565	336.565	336.565	11.611	11.611	11.611	1	0	0	0	1	0	0	0	0	0.260966	0.0210364	1721.34	1107.87	5338.04	12450.3	7063.14	8274.48	7864.27	9394.74	1721.34	1107.87	3956.25	4667.34	359.789	2169.8	483.498	2123.2	802	0	1721.34	1107.87	2540.55	8135.53	9149.99	15750.6	6808.73	7317.55	9808.76	6740.2	7522.38	8206.15	7893.41	10896.1
13608	M349T12_6	349.138	349.138	349.138	12.3071	12.3071	12.3071	1	1	0	0	0	0	0	0	0	0.260966	0.0210364	12043.6	999.257	2931.27	2565.98	3322.52	4198.51	2825.76	3288.99	12043.6	999.257	345.632	459.783	886.519	384.289	379.352	701.953	1415	0	12043.6	999.257	3175.67	2686.87	2891.1	2240.87	2695.65	3949.38	3926.78	4470.25	2557.52	3094.01	3785.35	2792.64
13609	M351T11_9	351.273	351.272	351.273	11.2911	11.2655	11.3167	2	1	1	0	0	0	0	0	0	0.260966	0.0210364	298813	135542	43732.2	59703.6	41788.4	52271.4	69585.2	61340.6	298813	135542	26777.3	19086.7	2953.41	609.318	22045.3	4548.06	31744	0	298813	135542	24797.7	62666.6	46207.3	73199.9	43876.8	39700	51840.6	52702.3	85173.6	53996.8	58124.7	64556.6
13610	M352T13_3	352.292	352.292	352.292	13.3603	13.3603	13.3603	1	0	0	1	0	0	0	0	0	0.260966	0.0210364	180505	47279.6	12349.7	6000.88	9348.62	6615.26	11979.4	4058.93	180505	47279.6	5956.81	4241.29	3233.05	2251.72	4792.1	1263.25	19516	0	180505	47279.6	8137.6	16561.8	3001.84	8999.92	7062.51	11634.7	5023.06	8207.47	15367.9	8590.88	4952.18	3165.68
13611	M364T12_5	364.245	364.242	364.251	11.8451	11.8254	11.8592	10	0	0	1	2	2	1	2	2	0.260966	0.0210364	2383.79	1898.68	47030	127918	94544.4	95436.5	79226	114412	2383.79	1898.68	57915	15167.6	25637.3	31728.5	353.676	36767.9	10376	0	2383.79	1898.68	6077.99	87982.1	117193	138643	76416.1	112673	117872	73001.1	79476.1	78975.9	88413.5	140411
13612	M370T12_1	370.19	370.19	370.19	12.4833	12.4833	12.4833	1	0	0	0	0	1	0	0	0	0.260966	0.0210364	26485.5	1444.49	3569.53	7655.94	8689.53	12552.1	10173.2	18898.8	26485.5	1444.49	2279.97	4484.74	2433.05	7123.65	10834.4	7702.16	2185	0	26485.5	1444.49	1957.35	5181.72	4484.75	10827.1	10410	6969.1	7514.95	17589.3	17834.2	2512.11	24345	13452.5
13613	M373T8_2	372.586	372.582	372.59	7.93069	7.91664	7.97899	4	0	0	1	2	1	0	0	0	0.260966	0.0210364	1132.1	927.949	3469.43	4334.56	3924.1	3967.2	3499.51	3112.08	1132.1	927.949	686.717	1020.84	732.143	274.601	7.0802	79.3915	445	0	1132.1	927.949	2983.85	3955.01	5056.41	3612.72	3406.39	4441.8	4161.37	3773.02	3494.51	3504.52	3055.94	3168.22
13614	M373T13_8	373.104	373.102	373.105	13.0209	13.0044	13.0265	7	0	0	1	2	2	1	1	0	0.260966	0.0210364	8440.54	4452.97	242976	528045	702598	379270	491734	78950.1	8440.54	4452.97	324313	11444.6	289509	295808	578745	38552.9	64904	0	8440.54	4452.97	13651.8	472299	519952	536137	907312	497884	588437	170102	900969	82499.6	106211	51689.1
13615	M383T24_2	383.091	383.089	383.093	24.4201	24.4044	24.4357	2	0	0	0	0	0	0	1	1	0.260966	0.0210364	1390.46	398.719	1044.36	2243.98	4701.09	933.207	5874.54	6479.2	1390.46	398.719	154.377	1346.67	686.856	167.079	6888.99	5835.35	519	0	1390.46	398.719	1153.52	935.201	1291.74	3196.22	5186.77	4215.41	815.064	1051.35	10745.8	1003.29	10605.4	2352.98
13616	M390T17_2	389.739	389.739	389.739	16.6601	16.6601	16.6601	1	0	1	0	0	0	0	0	0	0.260966	0.0210364	3555.15	3616.5	2493.07	2551.7	2972.39	2403.2	2661.11	4204.58	3555.15	3616.5	1054.02	601.625	781.428	36.4644	1059.29	644.199	441	0	3555.15	3616.5	1747.77	3238.37	2126.28	2977.11	2419.83	3524.94	2428.99	2377.42	3410.14	1912.08	4660.1	3749.06
13617	M396T26	396.329	396.326	396.331	26.0966	26.0399	26.1773	9	0	0	1	1	2	2	1	2	0.260966	0.0210364	4095.3	3578.38	12580.8	27887.2	37934.7	87725.5	58819.6	123241	4095.3	3578.38	12807.1	23640.3	1616.31	45288.7	75621.7	115003	9754	0	4095.3	3578.38	3524.87	21636.8	44603.4	11171	36791.8	39077.6	119749	55701.5	112292	5346.98	204561	41921.8
13618	M398T18_3	397.672	397.668	397.674	18.0836	18.0663	18.1715	4	0	0	0	1	2	0	0	1	0.260966	0.0210364	2805.15	2732.24	1929.12	6001.35	6514.87	7402.24	10964.7	7728.48	2805.15	2732.24	820.134	2159.59	201.593	4769.35	7243.49	1205.67	2189	0	2805.15	2732.24	1349.2	2509.04	4474.29	7528.41	6657.42	6372.32	10774.7	4029.8	16086.6	5842.74	6875.94	8581.02
13619	M399T18_4	398.657	398.657	398.657	18.0507	18.0507	18.0507	1	0	0	0	0	0	0	0	1	0.260966	0.0210364	1358.86	1285.98	2029.87	4889.65	4323.61	3820.87	9989.35	6313.59	1358.86	1285.98	1349.15	2042.25	1271.84	2256.54	8234.78	1296.62	1159	0	1358.86	1285.98	1075.87	2983.86	3445.57	6333.74	5222.94	3424.29	5416.49	2225.26	15812.2	4166.48	7230.43	5396.74
13620	M404T13_4	404.247	404.242	404.255	12.7857	12.7835	12.8292	3	0	0	0	1	0	2	0	0	0.260966	0.0210364	14006.1	10492.7	27196.5	29871.6	17396.1	57054.4	32552.6	37580.8	14006.1	10492.7	29754.2	1643.96	1970.73	6003.66	6778.55	6734.72	5601	0	14006.1	10492.7	6157.09	48235.8	28709.1	31034	16002.6	18789.6	61299.6	52809.1	37345.8	27759.4	32818.6	42342.9
13621	M417T17_15	417.398	417.398	417.398	16.6223	16.6223	16.6223	1	1	0	0	0	0	0	0	0	0.260966	0.0210364	9505	7867.47	5417.11	21310.2	20732.7	37246.6	30880.3	50368.4	9505	7867.47	5510.31	16294.5	12671	9403.05	32110.6	20666.2	4959	0	9505	7867.47	1520.73	9313.49	9788.25	32832.2	11772.9	29692.4	43895.5	30597.6	53585.9	8174.7	35755.2	64981.6
13622	M418T17_7	417.646	417.646	417.646	16.5926	16.5926	16.5926	1	1	0	0	0	0	0	0	0	0.260966	0.0210364	7693.99	4289.04	2368.52	1918.16	2117.1	2454.43	1965.79	2409.04	7693.99	4289.04	66.8255	5.22383	377.631	465.855	338.937	196.683	444	0	7693.99	4289.04	2415.77	2321.26	1914.46	1921.85	1850.08	2384.13	2783.84	2125.02	2205.45	1726.12	2269.96	2548.11
13623	M418T17_18	418.389	418.386	418.392	16.8047	16.7711	16.8382	2	1	1	0	0	0	0	0	0	0.260966	0.0210364	13313.7	13614	1959.69	4489.14	5254.77	5386.35	5187.21	8358.08	13313.7	13614	685.799	1481.55	3499.72	2003.53	3740.8	4131.61	883	0	13313.7	13614	2444.62	1474.76	3441.53	5536.75	2780.1	7729.45	6803.06	3969.64	7832.35	2542.06	5436.59	11279.6
13624	M420T14_1	419.853	419.853	419.853	14.0076	14.0076	14.0076	1	0	0	0	0	0	0	0	1	0.260966	0.0210364	1230.3	732.052	8289.92	3335.66	4752.6	4925.34	4167.5	8418.97	1230.3	732.052	8329.36	871.601	37.516	714.234	227.918	5032.59	1721	0	1230.3	732.052	2400.17	14179.7	2719.35	3951.98	4779.13	4726.08	5430.38	4420.3	4328.67	4006.34	4860.4	11977.6
13625	M424T27	424.451	424.451	424.451	26.9714	26.9714	26.9714	1	0	1	0	0	0	0	0	0	0.260966	0.0210364	4662.22	15010.7	2723.45	2122.76	2023.59	1789.32	2763.55	2269.95	4662.22	15010.7	421.969	110.452	1.36839	879.368	555.148	375.254	664	0	4662.22	15010.7	3021.82	2425.07	2200.86	2044.65	2022.63	2024.56	1167.52	2411.13	3156.1	2371	2004.6	2535.29
13626	M425T13_8	424.768	424.768	424.768	12.7597	12.7597	12.7597	1	0	0	0	0	0	0	1	0	0.260966	0.0210364	1933.86	1952.11	4576.3	11821.3	7074.65	15280.8	9839.29	8959.72	1933.86	1952.11	3858.84	5876.56	1381.47	3601.33	5935.51	294.436	2849	0	1933.86	1952.11	1847.69	7304.91	7665.92	15976.6	6097.8	8051.5	17827.4	12734.3	14036.3	5642.25	9167.92	8751.52
13627	M427T9	427.207	427.204	427.208	9.20407	8.98374	9.25258	10	0	0	2	2	2	1	1	2	0.260966	0.0210364	21600.5	20949.6	69347.2	54462.5	71875.6	78313.9	77868.7	81607.2	21600.5	20949.6	19582	1960.65	6131.97	3454.51	9599.48	2558.26	5128	0	21600.5	20949.6	83193.8	55500.6	53076.2	55848.9	67539.6	76211.5	80756.6	75871.2	71080.8	84656.6	83416.1	79798.2
13628	M438T15_2	438.087	438.087	438.087	15.2382	15.2382	15.2382	1	0	0	0	0	0	1	0	0	0.260966	0.0210364	7071.02	7006.93	3877.75	2262.85	5932.07	5391.09	10278.9	2853.68	7071.02	7006.93	1938.5	187.301	957.523	3415.05	9431.09	199.264	1440	0	7071.02	7006.93	5248.47	2507.02	2130.41	2395.29	6609.14	5255	7805.89	2976.28	16947.7	3610.16	2994.59	2712.78
13629	M440T19_4	440.05	440.05	440.05	19.397	19.397	19.397	1	0	0	0	0	0	0	1	0	0.260966	0.0210364	2860.51	3382.34	5114.26	7187.9	7361.95	11335.3	16521.8	13604.2	2860.51	3382.34	1658.23	1024.26	618.318	5196.09	15524.5	7634.39	978	0	2860.51	3382.34	3941.71	6286.8	6463.64	7912.15	7799.17	6924.74	15009.5	7661.09	27499.3	5544.29	19002.6	8205.91
13630	M452T14_9	452.293	452.293	452.293	14.1274	14.1274	14.1274	1	0	0	0	0	0	0	0	1	0.260966	0.0210364	1482.06	2331.41	9968.05	41822.7	40798.9	84459.3	85737.9	109235	1482.06	2331.41	2972.54	19761.1	902.819	60465.1	92606.9	113622	15796	0	1482.06	2331.41	7866.15	12070	27849.5	55795.9	40160.5	41437.3	127215	41704	151221	20254.9	189578	28891.8
13631	M459T8	458.797	458.795	458.799	8.24451	8.22992	8.2591	2	1	1	0	0	0	0	0	0	0.260966	0.0210364	7759.56	6104.92	3701.3	3349.61	2176.28	3888.37	4010.52	3489.77	7759.56	6104.92	344.693	1131.8	173.466	185.956	764.041	731.277	560	0	7759.56	6104.92	3457.57	3945.03	2549.31	4149.91	2298.93	2053.62	4019.86	3756.88	3470.26	4550.78	4006.86	2972.68
13632	M467T10	467.192	467.192	467.192	10.209	10.209	10.209	1	0	0	0	1	0	0	0	0	0.260966	0.0210364	935.66	3097.37	1465.61	7297.77	4789.48	2606.79	3808.66	4377.59	935.66	3097.37	2072.68	2129.42	1235.92	2378.08	2591.66	563.075	887	0	935.66	3097.37	2931.21	0	5792.05	8803.5	3915.56	5663.41	925.233	4288.35	5641.24	1976.09	3979.44	4775.74
13633	M472T12_3	472.199	472.199	472.199	12.2032	12.2032	12.2032	1	0	0	0	0	0	0	0	1	0.260966	0.0210364	1489.19	1489.01	9091.07	8931.1	39129.9	5002.08	41054.5	8006.13	1489.19	1489.01	9767.27	2022.86	31680.3	868.032	48281.6	3749.58	5841	0	1489.19	1489.01	2184.57	15997.6	7500.72	10361.5	61531.3	16728.6	5615.87	4388.29	75194.8	6914.26	5354.78	10657.5
13634	M480T14_2	480.287	480.287	480.287	14.1209	14.1209	14.1209	1	0	0	0	1	0	0	0	0	0.260966	0.0210364	966.021	1665.32	2399.13	4876.94	3831.61	7033.44	4478.43	8146.48	966.021	1665.32	170.146	4332.16	1546.86	4527.68	153.193	3582.23	1200	0	966.021	1665.32	2278.82	2519.44	1813.64	7940.24	2737.82	4925.41	3831.88	10235	4586.76	4370.11	10679.5	5613.46
13635	M496T14_4	496.382	496.382	496.382	13.6463	13.6463	13.6463	1	1	0	0	0	0	0	0	0	0.260966	0.0210364	164042	38232.8	14511.6	25004.6	16344.8	22915.2	63010.6	36367.6	164042	38232.8	243.556	20041.2	1774.32	3446.08	37873.2	659.067	11467	0	164042	38232.8	14683.8	14339.3	10833.3	39175.9	15090.2	17599.4	20478.4	25351.9	89791	36230.2	35901.6	36833.6
13636	M504T12_1	504.091	504.091	504.091	12.4595	12.4595	12.4595	1	0	0	0	0	0	0	1	0	0.260966	0.0210364	632.098	612.71	2308.03	2455.56	5426.07	2535.41	6759.33	1657.43	632.098	612.71	1995.63	916.287	1849.71	1619.84	6620.24	484.098	1218	0	632.098	612.71	896.906	3719.15	1807.65	3103.47	6734.01	4118.12	3680.81	1390.01	11440.5	2078.11	1999.74	1315.12
13637	M504T25	504.49	504.49	504.49	24.7027	24.7027	24.7027	1	0	0	0	0	0	0	1	0	0.260966	0.0210364	1438.54	1692.99	1987.58	10565.8	3607.71	1994.53	7357.68	3027.84	1438.54	1692.99	1632.74	9578.25	862.382	809.957	4707.1	1129.97	1052	0	1438.54	1692.99	833.056	3142.1	17338.6	3792.95	4217.51	2997.92	2567.25	1421.8	10686.1	4029.26	3826.85	2228.83
13638	M621T28_2	620.566	620.566	620.566	28.274	28.274	28.274	1	0	0	0	0	0	0	1	0	0.261531	0.0210389	0	0	3617.92	17025	33881.9	23432.9	156961	3766.91	0	0	5116.51	5204.28	14903.1	9536.9	218745	1203.65	12031	0	0	0	0	7235.84	13345	20705	44419.9	23343.8	30176.5	16689.3	311637	2284.92	4618.02	2915.8
13639	M708T14_2	707.699	707.699	707.699	13.6083	13.6083	13.6083	1	0	0	0	0	1	0	0	0	0.261531	0.0210389	0	0	361.609	2368.92	26307.2	1897.51	1090.52	1016.35	0	0	511.393	474.369	36065.9	1451.97	707.764	583.911	3803	0	0	0	0	723.218	2033.49	2704.35	51809.7	804.747	870.808	2924.21	1590.98	590.05	1429.23	603.459
13640	M734T15_2	733.819	733.819	733.819	14.5388	14.5388	14.5388	1	0	0	1	0	0	0	0	0	0.261531	0.0210389	0	0	14924.8	30477.3	1012.25	1815.18	3786.37	4988.94	0	0	14750.5	41292.6	144.698	2567.05	789.487	2218.46	2743	0	0	0	4494.6	25354.9	1279.04	59675.6	909.934	1114.57	3630.36	0	4344.63	3228.12	6557.62	3420.25
13641	M801T24_2	801.272	801.272	801.272	24.4464	24.4464	24.4464	1	0	0	0	1	0	0	0	0	0.261531	0.0210389	0	0	9290.08	19942.6	49843.4	18188.5	34928.1	40524.6	0	0	5800.01	28203	2162.3	2969.44	27195.1	15033.1	1946	0	0	0	5188.86	13391.3	0	39885.1	51372.4	48314.4	20288.2	16088.8	54158	15698.3	51154.6	29894.6
13642	M881T14_16	881.473	881.473	881.473	14.4991	14.4991	14.4991	1	0	0	0	0	0	1	0	0	0.261531	0.0210389	0	0	2246.05	5429.98	19483.9	12014.2	8722.02	6157.05	0	0	2619.29	7679.15	13795.6	4003.91	3581.45	1908.38	1588	0	0	0	4098.17	393.932	0	10860	29238.9	9728.99	14845.4	9183.01	6189.56	11254.5	7506.48	4807.62
13643	M918T14_5	917.96	917.96	917.96	14.4276	14.4276	14.4276	1	0	0	0	0	0	0	0	1	0.261531	0.0210389	0	0	7830.81	804.904	8818.26	7804.99	5606.38	7084.53	0	0	5926.84	1138.31	1015.61	1214.64	1909.23	3838.26	970	0	0	0	3639.9	12021.7	1609.81	0	9536.4	8100.12	8663.87	6946.1	4256.35	6956.42	9798.58	4370.47
13644	M195T0	194.91	194.91	194.91	0.278744	0.278744	0.278744	1	0	0	0	0	0	1	0	0	0.261634	0.0210394	0	0	6720.67	3288.29	5596.32	8850.5	9731.55	10922.9	0	0	8943.71	1118.6	856.558	2915.75	488.534	734.588	687	0	0	0	13044.8	396.512	2497.33	4079.26	4990.65	6202	6788.76	10912.3	9386.11	10077	11442.3	10403.4
13645	M508T8	508.076	508.076	508.076	8.40632	8.40632	8.40632	1	0	0	1	0	0	0	0	0	0.261634	0.0210394	0	0	5902.73	4190.94	5459.95	5008.25	5650.3	5835.39	0	0	1794.12	127.44	369.447	296.37	18.4519	1031.59	514	0	0	0	7171.37	4634.1	4100.83	4281.05	5721.19	5198.71	5217.82	4798.69	5637.26	5663.35	6564.84	5105.95
13646	M524T9_7	524.163	524.163	524.163	8.84385	8.84385	8.84385	1	0	0	0	0	1	0	0	0	0.261634	0.0210394	0	0	8786.48	9421.87	12052.7	9429.81	8335.15	7035.27	0	0	7303.12	35.8032	330.54	993.78	996.051	770.762	642	0	0	0	3622.39	13950.6	9447.18	9396.55	11819	12286.4	8727.1	10132.5	9039.46	7630.83	6490.26	7580.28
13647	M528T9_7	528.305	528.305	528.305	8.81031	8.81031	8.81031	1	0	0	0	0	1	0	0	0	0.261634	0.0210394	0	0	15997.6	15223.2	20663.3	17216.9	15487	14105.8	0	0	8739.36	332.905	1799.96	640.064	1540.44	600.992	1062	0	0	0	9817.97	22177.3	15458.6	14987.8	21936.1	19390.5	17669.4	16764.3	16576.2	14397.7	13680.8	14530.8
13648	M529T9_1	529.138	529.138	529.138	8.7194	8.7194	8.7194	1	0	0	0	1	0	0	0	0	0.261634	0.0210394	0	0	11240.4	8867.21	13366.3	10228.2	9471.28	8422.87	0	0	9627.65	141.553	2261.87	106.929	219.968	1354.54	1049	0	0	0	4432.6	18048.2	8767.11	8967.3	14965.7	11766.9	10303.8	10152.6	9315.74	9626.82	7465.07	9380.68
13649	M532T9_10	532.14	532.135	532.14	8.82332	8.81487	8.89539	3	0	0	1	0	1	1	0	0	0.261634	0.0210394	0	0	12607.2	12551.7	16646.7	13418.2	10842.6	9102.06	0	0	12224.9	1755.08	85.7184	244.96	736.058	623.968	888	0	0	0	3962.92	21251.5	13792.7	11310.7	16586.1	16707.3	13245	13591.4	10322.1	11363.1	9543.27	8660.85
13650	M534T9_7	534.328	534.324	534.332	8.7878	8.75301	8.82332	7	0	0	1	2	2	2	0	0	0.261634	0.0210394	0	0	20574.9	21005.2	27942.9	28307.3	20367.5	17020.9	0	0	13663.8	3837.78	3229.54	7356.17	7.1672	332.32	1389	0	0	0	10913.1	30236.7	18291.5	23718.9	30226.6	25659.3	23105.7	33508.9	20372.6	20362.4	16785.9	17255.9
13651	M535T28	535.443	535.443	535.443	27.7173	27.7173	27.7173	1	0	0	0	1	0	0	0	0	0.261634	0.0210394	0	0	5008.59	67904.1	7785.25	11560.9	25298.8	21067.4	0	0	747.689	89483	3419.83	5488.22	2640.32	11797.4	6655	0	0	0	4479.9	5537.29	4630.1	131178	10203.4	5367.07	15441.6	7680.11	27165.8	23431.8	12725.3	29409.4
13652	M540T9_9	540.297	540.297	540.297	8.82027	8.82027	8.82027	1	0	0	0	1	0	0	0	0	0.261634	0.0210394	0	0	16969.7	18988.8	22192.2	18608.3	16693.7	13930.9	0	0	15737.5	1826.14	2989.05	529.656	509.137	1370.87	1535	0	0	0	5841.56	28097.8	20280	17697.5	20078.6	24305.8	18982.9	18233.8	16333.6	17053.7	14900.2	12961.5
13653	M541T9_3	541.118	541.118	541.118	8.75421	8.75421	8.75421	1	0	0	0	0	0	1	0	0	0.261634	0.0210394	0	0	16022.5	19639.9	20350.6	21002.4	16698.9	18045.9	0	0	11510.2	244.029	1776.09	1260.61	77.5458	675.118	1022	0	0	0	7883.58	24161.4	19812.4	19467.3	21606.5	19094.7	21893.8	20111	16644.1	16753.8	18523.3	17568.5
13654	M542T9_10	542.332	542.326	542.338	8.71386	8.43839	8.75656	11	0	0	2	2	2	2	1	2	0.261634	0.0210394	0	0	28154.3	26727.2	34647.5	31320.9	27423.8	25267	0	0	17538.3	1947.04	1431.21	1345.18	299.203	703.942	1413	0	0	0	15752.8	40555.8	28104	25350.4	35659.5	33635.5	30369.7	32272.1	27212.2	27635.3	25764.8	24769.3
13655	M545T9_6	544.818	544.818	544.818	8.92347	8.92347	8.92347	1	0	0	0	0	0	1	0	0	0.261634	0.0210394	0	0	23148.5	22565.5	29996.9	26425.1	23054	20196.8	0	0	15784.9	3049.38	1928.2	1884.8	466.51	2095.49	1433	0	0	0	11986.9	34310.1	20409.3	24721.8	31360.4	28633.5	25092.4	27757.9	23383.9	22724.2	21678.5	18715
13656	M545T9_9	545.146	545.146	545.146	8.7812	8.7812	8.7812	1	0	0	1	0	0	0	0	0	0.261634	0.0210394	0	0	16498.6	19031.6	22514.5	18069.7	15261.7	13842.9	0	0	14458.8	3055.29	3775.44	69.8932	87.9803	549.482	1289	0	0	0	6274.64	26722.5	21192	16871.2	25184.1	19844.9	18119.1	18020.3	15199.5	15323.9	14231.5	13454.4
13657	M546T9_5	545.783	545.779	545.786	8.85843	8.85499	8.86187	2	0	0	0	0	1	1	0	0	0.261634	0.0210394	0	0	18017	21559.5	23537.5	21721.6	16966.3	15735.7	0	0	13731.9	443.068	1482.76	3447.46	297.405	535.73	1163	0	0	0	8307.07	27727	21246.2	21872.8	22489	24585.9	24159.4	19283.9	17176.6	16756	15356.9	16114.6
13658	M546T9_13	546.492	546.488	546.497	8.86696	8.84385	8.89008	2	0	0	0	0	1	1	0	0	0.261634	0.0210394	0	0	25685.2	30044.8	30161.5	26123.2	18300	13075.6	0	0	29413.3	4683.21	2487.76	2655.34	1894.6	2415.97	1393	0	0	0	4886.84	46483.5	33356.3	26733.2	28402.3	31920.6	24245.5	28000.8	16960.3	19639.7	14784	11367.3
13659	M547T13_3	547.096	547.096	547.096	13.2297	13.2297	13.2297	1	0	0	0	0	0	1	0	0	0.261634	0.0210394	0	0	20530.1	31664.5	119733	29531.6	93521.8	15701.4	0	0	20111.5	10768.8	77745.9	13757.9	103795	13704.8	13046	0	0	0	6309.14	34751.1	24049.8	39279.2	174708	64758.6	39259.9	19803.3	166916	20127.7	25392.1	6010.58
13660	M548T9_6	548.06	548.06	548.061	8.82153	8.7812	8.86187	2	0	0	1	0	1	0	0	0	0.261634	0.0210394	0	0	13350.4	13232.3	14230.2	14201.8	11026.4	9186.91	0	0	11051.9	323.254	1331.55	661.924	1189.45	1024.66	788	0	0	0	5535.54	21165.3	13003.7	13460.8	13288.6	15171.7	14669.9	13733.8	11867.4	10185.3	9911.45	8462.37
13661	M549T9_6	549.154	549.154	549.154	8.82858	8.80218	8.85499	2	0	0	0	0	0	1	1	0	0.261634	0.0210394	0	0	13254.4	14992.2	17664.7	14355	13513.6	11115.4	0	0	14639.9	481.311	110.892	1776.63	927.419	287.224	1115	0	0	0	2902.5	23606.4	14651.9	15332.6	17743.1	17586.3	15611.3	13098.8	12857.8	14169.3	11318.5	10912.3
13662	M552T9_12	552.155	552.154	552.161	8.80226	8.77126	8.82833	4	0	0	1	1	1	1	0	0	0.261634	0.0210394	0	0	31342.3	32554.7	36532.6	32154.6	27106.1	22645.2	0	0	32677.4	806.808	3211.36	4465.06	1005.61	1685.27	1963	0	0	0	8235.88	54448.7	31984.2	33125.2	38803.4	34261.8	28997.3	35311.8	27817.1	26395	23836.9	21453.6
13663	M559T9_5	558.912	558.912	558.912	8.85388	8.85388	8.85388	1	0	0	0	1	0	0	0	0	0.261634	0.0210394	0	0	17598.8	20805.1	24444.1	19557.9	13827.4	9449.28	0	0	20813.6	6332.24	2284.95	1130.17	3292.65	1168.88	1446	0	0	0	2881.33	32316.2	25282.7	16327.5	26059.8	22828.4	18758.8	20357.1	16155.6	11499.1	10275.8	8622.76
13664	M560T13_4	559.639	559.639	559.639	12.993	12.993	12.993	1	0	0	0	0	0	0	0	1	0.261634	0.0210394	0	0	22880.3	34972.5	63647.1	20743.9	43997.5	5649.19	0	0	29385.4	8982.98	26324.6	11231.4	51623.4	3494.92	6827	0	0	0	2101.75	43658.9	41324.5	28620.6	82261.4	45032.8	28685.7	12802.2	80500.7	7494.19	8120.48	3177.91
13665	M560T9_6	559.965	559.958	559.971	8.8279	8.82027	8.83552	2	0	0	0	1	0	0	1	0	0.261634	0.0210394	0	0	17094.1	20909.6	21299.8	19425.3	16477	11259.8	0	0	17876	975.32	2623.09	633.684	847.573	431.855	1665	0	0	0	4453.83	29734.3	20220	21599.3	23154.6	19445	19873.4	18977.2	17076.3	15877.7	11565.2	10954.4
13666	M560T9_10	560.268	560.268	560.268	8.82027	8.82027	8.82027	1	0	0	0	1	0	0	0	0	0.261634	0.0210394	0	0	28454.1	32639.1	34735.7	27634.4	24190.7	19916.1	0	0	23077.9	5954.87	564.832	1411.77	619.63	2920.46	1955	0	0	0	12135.6	44772.6	36849.8	28428.4	35135.1	34336.4	28632.7	26636.2	24628.9	23752.6	21981.2	17851
13667	M560T9_11	560.283	560.283	560.283	8.85499	8.85499	8.85499	1	0	0	0	0	0	1	0	0	0.261634	0.0210394	0	0	28403.6	32640.1	34937.5	29554	24562	20653.2	0	0	23192.1	3449.7	119.024	1146.12	1161.6	3480.79	1955	0	0	0	12004.3	44802.9	35079.5	30200.8	34853.3	35021.6	30364.5	28743.6	25383.3	23740.6	23114.5	18191.9
13668	M560T9_12	560.299	560.296	560.302	8.8592	8.82833	8.89008	2	0	0	0	0	1	1	0	0	0.261634	0.0210394	0	0	29540.3	33620.2	36344.1	30258.3	25142.5	20653.2	0	0	24799.6	4835.74	414.827	432.673	1982.56	3480.79	1955	0	0	0	12004.3	47076.2	37039.6	30200.8	36637.5	36050.8	30564.2	29952.3	26544.4	23740.6	23114.5	18191.9
13669	M562T13_8	561.836	561.836	561.836	13.0379	13.0379	13.0379	1	0	0	0	0	1	0	0	0	0.261634	0.0210394	0	0	16476.5	18331.3	27468.3	15031.1	24674.7	6585.66	0	0	13284.7	1901.5	9028.22	6448.88	22749.6	767.201	3150	0	0	0	7082.81	25870.2	16986.8	19675.9	33852.2	21084.4	19591.2	10471.1	40761.1	8588.38	7128.15	6043.17
13670	M562T9_12	562.303	562.303	562.303	8.95684	8.95684	8.95684	1	0	0	0	0	0	1	0	0	0.261634	0.0210394	0	0	21804.8	19625.7	25424.5	21109	16763.1	15311.9	0	0	18378.1	1733.58	3739.74	4846.04	81.2738	962.445	1487	0	0	0	8809.52	34800	20851.5	18399.8	28068.9	22780.1	17682.4	24535.7	16820.5	16705.6	14631.4	15992.5
13671	M566T9_12	566.172	566.172	566.172	8.8214	8.8214	8.8214	1	0	0	0	0	0	1	0	0	0.261634	0.0210394	0	0	22628.4	27763.2	28995.2	23352	19070.3	15862.8	0	0	22085.3	535.011	6704.06	3013.85	2444.5	1217.29	1468	0	0	0	7011.72	38245.1	28141.5	27384.9	33735.7	24254.7	25483.1	21220.9	20798.8	17341.8	16723.5	15002
13672	M567T9_7	567.048	567.047	567.05	8.72001	8.65337	8.78664	2	0	0	0	1	0	1	0	0	0.261634	0.0210394	0	0	19325.6	26868.7	24594.6	21853.9	16324	12790.4	0	0	17485.3	234.405	4068.39	2506.27	2954.02	2010.7	1498	0	0	0	6961.65	31689.5	27034.4	26702.9	27471.4	21717.8	20081.7	23626.1	18412.8	14235.2	11368.6	14212.2
13673	M568T16_1	567.578	567.578	567.578	16.38	16.38	16.38	1	0	0	0	0	0	0	0	1	0.261634	0.0210394	0	0	5414.88	10960.3	8843.05	1439.79	2058.15	6410.88	0	0	6024.66	4762.11	3132.67	931.497	1977.24	7311.21	825	0	0	0	1154.81	9674.96	7592.98	14327.6	11058.2	6627.92	2098.46	781.124	3456.27	660.029	1241.07	11580.7
13674	M568T9_9	568.007	568.004	568.011	8.83837	8.81487	8.86187	2	0	0	1	0	1	0	0	0	0.261634	0.0210394	0	0	12677.9	13363.7	17520.4	11294	10225	8879.63	0	0	12583.3	994.486	1225.87	1172.6	2743.84	870.481	1164	0	0	0	3780.17	21575.7	14066.9	12660.5	18387.3	16653.6	10464.9	12123.2	12165.2	8284.81	9495.16	8264.11
13675	M568T9_14	568.259	568.259	568.259	8.87157	8.87157	8.87157	1	0	0	0	1	0	0	0	0	0.261634	0.0210394	0	0	24758.2	29731.3	29644.6	26161.9	20122.4	16679.6	0	0	22340.1	4575.53	750.407	2334.12	305.59	884.166	1697	0	0	0	8961.36	40555.1	32966.7	26495.9	30175.2	29114	27812.4	24511.5	20338.5	19906.4	17304.8	16054.4
13676	M568T9_17	568.342	568.339	568.344	8.81759	8.78664	8.84853	2	0	0	1	1	0	0	0	0	0.261634	0.0210394	0	0	30463.6	31840.4	31978.7	27602.4	21915.7	17696.9	0	0	27504.3	3937.01	1874.97	2799.43	538.308	1310.75	1697	0	0	0	11015.1	49912	34624.3	29056.5	33304.5	30652.9	29581.9	25622.9	21535.1	22296.3	18623.8	16770.1
13677	M569T8_1	568.677	568.67	568.677	8.48539	8.43549	8.4895	3	0	0	0	0	0	2	1	0	0.261634	0.0210394	0	0	25923	32834	34805.4	34950.5	24152.8	25860.2	0	0	18924.4	6000.36	2419.29	6730.33	1890.58	505.172	1453	0	0	0	12541.4	39304.6	37076.8	28591.1	36516.1	33094.7	39709.6	30191.5	25489.6	22815.9	26217.4	25503
13678	M570T9_7	569.949	569.942	569.955	8.80703	8.78664	8.85499	4	0	0	0	1	0	2	1	0	0.261634	0.0210394	0	0	19032.7	25330.2	24288	21784	15670.5	13903.9	0	0	19776.7	784.261	2535.89	3540.58	484.59	465.896	1594	0	0	0	5048.47	33017	25884.7	24775.6	26081.2	22494.9	24287.5	19280.4	16013.1	15327.8	14233.4	13574.5
13679	M570T9_11	570.264	570.264	570.264	8.84385	8.84385	8.84385	1	0	0	0	0	1	0	0	0	0.261634	0.0210394	0	0	25725.5	30783.4	30619.7	27029.6	24009.9	21333.7	0	0	21211.9	3829.31	3233.41	1602.57	173.973	1529.17	2321	0	0	0	10726.4	40724.6	33491.2	28075.7	32906.1	28333.4	25896.4	28162.8	24132.9	23886.8	22415	20252.5
13680	M576T13_1	576.104	576.104	576.104	12.993	12.993	12.993	1	0	0	0	0	0	0	0	1	0.261634	0.0210394	0	0	18689.5	23948.5	59465	29608.4	56679.8	8959.08	0	0	19225.9	1318.7	15970.5	14352	65259.3	7033.05	8219	0	0	0	5094.7	32284.2	24881	23016.1	70757.9	48172.2	39756.8	19460	102825	10534.5	13932.2	3985.97
13681	M576T13_2	576.117	576.111	576.12	13.0209	12.9895	13.0294	7	0	0	1	1	2	2	1	0	0.261634	0.0210394	0	0	19278.9	24382.5	61636.1	29919.6	59183.7	9459.23	0	0	19732.9	1252.2	18398	14688.6	69035.4	6314.17	8219	0	0	0	5325.58	33232.1	25268	23497.1	74645.5	48626.7	40306	19533.2	107999	10368.3	13924	4994.43
13682	M576T13_3	576.123	576.123	576.123	13.0176	13.0176	13.0176	1	0	0	0	1	0	0	0	0	0.261634	0.0210394	0	0	18656.1	24191.3	60185.4	29381	57955.2	9210.19	0	0	18852.2	515.533	17303.3	14709.6	67298.2	5961.98	8219	0	0	0	5325.58	31986.7	24555.8	23826.7	72420.6	47950.1	39782.3	18979.8	105542	10368.3	13425.9	4994.43
13683	M583T9_1	582.667	582.667	582.667	8.84853	8.84853	8.84853	1	0	0	1	0	0	0	0	0	0.261634	0.0210394	0	0	16336.5	23642.7	19373.9	12406.7	9151.05	6421.63	0	0	19066.7	1932.12	1375.75	3774.12	4486.45	399.983	1714	0	0	0	2854.32	29818.7	25008.9	22276.5	20346.7	18401.1	15075.4	9737.95	12323.4	5978.65	6704.47	6138.8
13684	M586T9_3	585.865	585.865	585.865	8.84853	8.84853	8.84853	1	0	0	1	0	0	0	0	0	0.261634	0.0210394	0	0	30125.6	29700	29259	28288.5	26246.1	22680.1	0	0	13272.8	2067	881.999	84.6902	1235.88	468.435	1300	0	0	0	20740.3	39510.9	31161.5	28238.4	29882.7	28635.3	28228.6	28348.4	27120	25372.2	22348.8	23011.3
13685	M592T18	592.449	592.449	592.449	17.6651	17.6651	17.6651	1	0	0	0	1	0	0	0	0	0.261634	0.0210394	0	0	8361.34	23520.7	7681.06	13579	12465.1	12736.2	0	0	1656.86	24345	2987.83	68.0159	1573.53	1258.54	2536	0	0	0	9532.92	7189.76	6306.23	40735.2	5568.35	9793.77	13627.1	13530.9	13577.8	11352.5	11846.2	13626.1
13686	M593T9_1	592.791	592.791	592.791	8.82027	8.82027	8.82027	1	0	0	0	1	0	0	0	0	0.261634	0.0210394	0	0	21963.9	24503.9	24239.4	22057.1	19010.7	17278.1	0	0	13878	3352.29	478.517	421.019	412.014	1259.9	1255	0	0	0	12150.6	31777.1	26874.3	22133.4	24577.8	23901.1	22354.8	21759.4	18719.4	19302	18168.9	16387.2
13687	M594T7	593.943	593.943	593.943	6.8814	6.8814	6.8814	1	0	0	1	0	0	0	0	0	0.261634	0.0210394	0	0	9362.19	5372.9	5584.48	5774.8	6902.86	8082.67	0	0	8564.23	28.3206	205.758	561.622	744.833	447.482	759	0	0	0	15418	3306.36	5392.92	5352.87	5438.98	5729.97	6171.93	5377.67	6376.19	7429.54	7766.25	8399.08
13688	M594T15	594.168	594.161	594.17	15.0317	14.9944	15.0405	5	0	0	0	1	2	1	1	0	0.261634	0.0210394	0	0	3785.74	9057.98	18076.3	10360.9	13512.1	4348.02	0	0	3396.8	2800.76	8364.55	7024.58	14784	2434.54	2178	0	0	0	1383.84	6187.64	11038.4	7077.55	23990.9	12161.7	15328	5393.76	23965.9	3058.21	6069.49	2626.54
13689	M605T13_2	605.433	605.433	605.433	13.4426	13.4426	13.4426	1	0	0	1	0	0	0	0	0	0.261634	0.0210394	0	0	698972	890985	783101	784383	793833	788770	0	0	117928	11777.1	22101.4	25467.7	80568.7	17351.5	34549	0	0	0	782359	615584	882657	899313	798729	767472	766374	802391	736863	850804	801040	776501
13690	M606T9_3	605.633	605.633	605.633	8.85671	8.85671	8.85671	1	0	0	0	0	0	1	0	0	0.261634	0.0210394	0	0	10376.6	12474.1	13976.4	14052.6	9883.88	7241.99	0	0	9500.2	632.075	1906.71	429.699	2742.3	542.068	1395	0	0	0	3658.92	17094.2	12027.2	12921	12628.2	15324.6	13748.7	14356.4	11823	7944.78	7625.29	6858.69
13691	M606T9_10	606.179	606.174	606.187	8.81259	8.78664	8.85746	6	0	0	1	2	1	1	1	0	0.261634	0.0210394	0	0	28848.1	40038.6	30617.8	26401.2	21477.9	12651.3	0	0	34648.5	6082.42	1995.77	8297.93	3950.91	5450.69	2576	0	0	0	4347.93	53348.3	44339.6	35737.7	32029	29206.5	32268.8	20533.7	24271.6	18684.2	16505.5	8797.05
13692	M610T9_6	609.882	609.88	609.888	8.84385	8.78664	8.92416	7	0	0	0	2	1	1	2	1	0.261634	0.0210394	0	0	30797.8	45962.7	36027.2	32263.3	24166.9	16136.9	0	0	38124.3	5773.24	2305.83	7989.14	5589.18	4355	2591	0	0	0	3839.89	57755.7	50045	41880.4	37657.6	34396.7	37912.5	26614.1	28119	20214.7	19216.4	13057.5
13693	M611T13_6	611.395	611.395	611.395	12.7206	12.7206	12.7206	1	0	0	1	0	0	0	0	0	0.261634	0.0210394	0	0	31441.7	14366.4	14009.4	16788.4	18312.6	17583.4	0	0	24995.5	840.725	1562.92	773.685	161.468	2168.8	2328	0	0	0	13767.2	49116.1	14960.9	13771.9	12904.2	15114.5	17335.5	16241.4	18198.5	18426.8	16049.9	19117
13694	M613T9_8	612.975	612.975	612.975	8.81487	8.81487	8.81487	1	0	0	1	0	0	0	0	0	0.261634	0.0210394	0	0	23130.9	29172.6	26078.5	22573.7	19090.9	17215.7	0	0	22670.6	9943.97	1599.23	714.617	1577.07	226.425	1560	0	0	0	7100.35	39161.5	36204.1	22141.2	27209.3	24947.7	22068.3	23079	20206	17975.7	17055.6	17375.8
13695	M614T15_1	614.17	614.166	614.173	15.3097	15.2283	15.3468	6	0	0	1	1	2	0	1	1	0.261634	0.0210394	0	0	8628.68	21661.5	69148.4	7299.01	64033.1	18045.6	0	0	9782.99	6103.11	27380.9	1670.45	78914.2	17050.6	9341	0	0	0	1711.06	15546.3	17346	25977.1	88509.6	49787.1	6117.83	8480.2	119834	8232.36	30102.2	5988.98
13696	M614T15_2	614.176	614.176	614.176	15.3246	15.3246	15.3246	1	0	0	0	1	0	0	0	0	0.261634	0.0210394	0	0	7856.39	21703.4	68327.5	7299.01	63201.1	16991.6	0	0	8690.85	6645.57	26865.1	1670.45	77737.6	15560	9341	0	0	0	1711.04	14001.7	17004.2	26402.5	87324	49331	6117.83	8480.2	118170	8232.36	27994.2	5988.98
13697	M620T8	620.321	620.321	620.323	8.44155	8.31009	8.55626	4	0	0	1	0	0	1	0	2	0.261634	0.0210394	0	0	7675.04	7546.15	8622.32	11694.2	10680.4	12136.8	0	0	6260.39	83.7647	2334.5	3655.53	1438.45	21.7603	1030	0	0	0	12101.8	3248.28	7605.38	7486.92	10273.1	6971.57	9109.31	14279	9663.26	11697.5	12152.2	12121.4
13698	M622T14_1	621.961	621.961	621.961	14.4276	14.4276	14.4276	1	0	0	0	0	0	0	0	1	0.261634	0.0210394	0	0	5502.58	5103.93	5950.01	6853.37	6393.71	13771.9	0	0	773.906	499.479	602.263	1088.54	1418.08	11192	1241	0	0	0	6049.82	4955.35	4750.75	5457.12	5524.15	6375.88	6083.66	7623.09	5390.98	7396.44	21685.8	5858.03
13699	M622T9_7	621.991	621.991	621.991	8.84385	8.84385	8.84385	1	0	0	0	0	1	0	0	0	0.261634	0.0210394	0	0	15280.1	23260.6	16968.6	13374.6	11532.4	8140.29	0	0	16862.2	1097.61	2771.03	3420.74	504.808	774.897	1514	0	0	0	3356.77	27203.5	24036.7	22484.5	18928	15009.2	15793.4	10955.8	11889.3	11175.4	8688.22	7592.35
13700	M625T14_1	625.118	625.118	625.118	13.5412	13.5412	13.5412	1	0	0	0	0	1	0	0	0	0.261634	0.0210394	0	0	8120.14	6998.09	13909	10017.1	10528.1	5761.19	0	0	1635.57	422.035	5020.24	2487.75	6125.75	2383.38	901	0	0	0	6963.62	9276.66	6699.67	7296.52	17458.9	10359.2	11776.2	8257.95	14859.7	6196.53	7446.49	4075.89
13701	M631T9_2	630.631	630.63	630.631	8.75301	8.73783	8.7878	3	0	0	0	2	0	1	0	0	0.261634	0.0210394	0	0	27220.8	43886.2	29409.6	26924.4	22073	18371.9	0	0	29946.1	5238.56	2170.28	5727.16	1856.82	729.112	2149	0	0	0	6045.72	48395.9	47590.4	40181.9	30944.2	27875	30974.1	22874.7	23385.9	20760	17856.3	18887.5
13702	M631T16_1	631.143	631.141	631.144	15.6536	15.6457	15.6614	2	0	0	0	1	0	0	1	0	0.261634	0.0210394	0	0	6741.88	14483.8	35621.7	6570.55	27717.7	9333.84	0	0	4836.56	905.447	15335.1	1.55158	31080.2	4492.9	4016	0	0	0	3321.92	10161.8	13843.5	15124	46465.2	24778.2	6571.65	6569.45	49694.7	5740.73	12510.8	6156.88
13703	M635T9_1	634.58	634.579	634.582	8.84322	8.81487	8.87157	2	0	0	1	1	0	0	0	0	0.261634	0.0210394	0	0	23776.3	41046.9	24266.9	14331.3	11118.3	10236	0	0	27709.8	3123.52	1852.27	2261.44	2573.03	1282.48	2568	0	0	0	4182.45	43370.1	43255.5	38838.2	25576.7	22957.2	15930.3	12732.2	12937.7	9298.89	9329.12	11142.8
13704	M636T13_5	635.82	635.815	635.824	13.406	13.3854	13.4266	2	0	0	0	2	0	0	0	0	0.261634	0.0210394	0	0	19487.6	28505.3	40242.7	27838	22948.2	11195.3	0	0	12308.2	6187.39	16050.6	15668.7	15521.4	4080.32	4350	0	0	0	10784.4	28190.8	32880.4	24130.1	51592.1	28893.2	38917.5	16758.6	33923.5	11972.8	14080.5	8310.09
13705	M636T13_6	635.85	635.85	635.85	13.4241	13.4241	13.4241	1	0	0	0	0	0	1	0	0	0.261634	0.0210394	0	0	18938	28297.7	40985.7	28291	22948.2	11026.8	0	0	13085.4	6295.16	16383.4	16309.3	15521.4	4318.59	4350	0	0	0	9685.22	28190.8	32749	23846.3	52570.5	29400.9	39823.4	16758.6	33923.5	11972.8	14080.5	7973.12
13706	M636T9_3	636.046	636.046	636.046	8.78664	8.78664	8.78664	1	0	0	0	1	0	0	0	0	0.261634	0.0210394	0	0	13410.4	18567.4	14224.2	11891.8	10010.6	9581.44	0	0	14008.4	4691	338.016	2620.6	24.7266	1063.7	1164	0	0	0	3504.98	23315.8	21884.4	15250.3	13985.2	14463.2	13744.8	10038.7	10028.1	9993.09	10333.6	8829.29
13707	M637T13_2	636.62	636.62	636.62	13.4268	13.4268	13.4268	1	0	0	0	0	0	0	1	0	0.261634	0.0210394	0	0	12893.1	23310.9	35241.2	20423.8	22138.8	8002.75	0	0	13715	483.717	10694.2	13001.8	20110.3	6449.42	2872	0	0	0	3195.09	22591.1	23653	22968.9	42803.2	27679.3	29617.5	11230.2	36358.9	7918.68	12563.2	3442.32
13708	M639T15_2	639.003	639.003	639.003	14.5142	14.5142	14.5142	1	0	0	0	0	1	0	0	0	0.261634	0.0210394	0	0	2790.18	2893.89	106341	4636.85	3651.12	3811.84	0	0	2845.97	1039.88	143777	632.055	185.365	1008.53	8729	0	0	0	4802.58	777.769	2158.58	3629.2	208007	4675.62	5083.78	4189.92	3520.05	3782.2	3098.7	4524.98
13709	M640T14_1	639.519	639.515	639.522	14.4916	14.4807	14.5025	2	0	0	0	0	1	0	1	0	0.261634	0.0210394	0	0	13133.7	17332.7	38836.5	17817.5	16687.4	20098.6	0	0	7301.27	1905.45	17047.8	3002.37	7805.16	8111.56	1998	0	0	0	7970.94	18296.5	15985.4	18680.1	50891.1	26781.8	19940.5	15694.5	11168.4	22206.5	14362.8	25834.3
13710	M640T13_5	640.157	640.151	640.16	13.4244	13.3854	13.4268	4	0	0	0	2	1	0	1	0	0.261634	0.0210394	0	0	13402.5	19218.5	28310.7	18988.3	18273.6	6294.23	0	0	11806	258.623	8946.77	10773	13716.5	3965.26	2602	0	0	0	5054.41	21750.7	19401.3	19035.6	34637	21984.4	26606	11370.7	27972.7	8574.6	9098.1	3490.37
13711	M641T16_1	640.904	640.904	640.905	15.9206	15.9122	15.9289	2	0	0	0	0	0	0	0	2	0.261634	0.0210394	0	0	92951.2	98144.6	78817.8	62474.1	51331.6	54588.7	0	0	103434	14068.5	1240.04	1849.51	949.489	11303.9	6017	0	0	0	19812.3	166090	88196.7	108093	77941	79694.6	61166.3	63781.9	50660.2	52003	62581.7	46595.6
13712	M642T22_2	642.492	642.492	642.492	21.7095	21.7095	21.7095	1	0	0	0	1	0	0	0	0	0.261634	0.0210394	0	0	3785.8	522320	10547.8	6276.03	22385.6	17350.3	0	0	1881.88	729629	2234.55	3234.06	16154.9	20866.6	52800	0	0	0	2455.11	5116.49	6394.6	1.03825e+06	8967.71	12127.8	8562.85	3989.21	10962.3	33808.9	2595.39	32105.2
13713	M643T14_1	642.526	642.526	642.526	13.9691	13.9691	13.9691	1	0	0	0	0	0	0	1	0	0.261634	0.0210394	0	0	33337.9	26200.7	42243.7	37510	57481.1	35623.8	0	0	2918.78	14666.2	1904.66	209.372	32344.8	6609.36	2650	0	0	0	31274	35401.8	15830.1	36571.3	40896.9	43590.5	37362	37658.1	34609.8	80352.3	30950.3	40297.3
13714	M643T14_4	643.473	643.473	643.473	14.0643	14.0643	14.0643	1	0	0	0	0	0	1	0	0	0.261634	0.0210394	0	0	15653.7	24261.4	22284.4	32706.1	26343.7	21555.7	0	0	1622.17	17384.2	4668.17	2758.25	1981.22	54.8912	1853	0	0	0	16800.8	14506.7	11968.9	36553.9	18983.5	25585.3	30755.8	34656.5	24942.7	27744.6	21516.9	21594.6
13715	M661T14_1	660.535	660.535	660.535	13.6956	13.6956	13.6956	1	0	0	0	1	0	0	0	0	0.261634	0.0210394	0	0	15201.3	30217.5	26357.3	24112.8	22587.1	23138.1	0	0	375.253	10678.7	12552.4	2691.23	1109.69	4261.85	2028	0	0	0	14935.9	15466.6	37768.5	22666.5	35233.2	17481.4	26015.8	22209.8	23371.8	21802.5	20124.5	26151.6
13716	M667T14_3	667.186	667.178	667.192	13.8608	13.7604	13.899	9	0	0	1	2	2	2	1	1	0.261634	0.0210394	0	0	25566.6	34171.4	65226.3	38012.4	46486.7	6659.95	0	0	30639.3	3249.33	28801.1	22582.2	41533.1	6194.79	6179	0	0	0	3901.32	47231.9	31873.8	36469	85591.8	44860.9	53980.4	22044.4	75855.1	17118.4	11040.3	2279.57
13717	M668T14_3	668.162	668.162	668.162	13.8653	13.8653	13.8653	1	0	0	1	0	0	0	0	0	0.261634	0.0210394	0	0	20270.4	22040.3	42508.2	25897.9	31095.5	5530.18	0	0	17447.2	631.285	16700.2	13710.6	30005.4	3902.46	4136	0	0	0	7933.36	32607.4	21593.9	22486.6	54317	30699.4	35592.8	16203	52312.5	9878.51	8289.64	2770.72
13718	M668T14_4	668.192	668.185	668.194	13.8594	13.827	13.8767	6	0	0	0	2	2	1	1	0	0.261634	0.0210394	0	0	21135.4	23069	44371.7	26990.4	32952.1	6131.64	0	0	16628.7	1014.17	17355.6	15255.7	30982	4753.1	4136	0	0	0	9377.17	32893.7	22351.9	23786.2	56644	32099.4	37777.9	16203	54859.6	11044.5	9492.59	2770.7
13719	M669T14_11	669.238	669.238	669.238	14.4691	14.4691	14.4691	1	0	0	0	0	0	0	1	0	0.261634	0.0210394	0	0	8710.62	11558.9	15311.4	11137.2	33902.2	9080.67	0	0	5127.76	9418.3	12833.8	3352.38	2507.27	4316.18	1734	0	0	0	12336.5	5084.75	18218.7	4899.18	6236.57	24386.2	8766.67	13507.6	35675.1	32129.3	12132.7	6028.67
13720	M670T9_5	669.914	669.914	669.914	8.83812	8.83812	8.83812	1	0	0	0	1	0	0	0	0	0.261634	0.0210394	0	0	22895.3	33636.5	17512.1	13414.3	11808	10758.8	0	0	25124.8	2927.37	658.174	2440.01	4572.34	466.306	1635	0	0	0	5129.35	40661.2	35706.5	31566.5	17977.5	17046.7	15139.6	11688.9	15041.1	8574.88	11088.5	10429
13721	M670T15	670.235	670.229	670.237	15.3246	15.2283	15.3334	5	0	0	0	1	2	0	1	1	0.261634	0.0210394	0	0	9561.31	14345.5	44314.6	7486.48	34153	10261.5	0	0	5219.8	3301.12	8859.14	76.8964	36102.9	9149.96	4273	0	0	0	5870.35	13252.3	12011.3	16679.8	50578.9	38050.2	7432.1	7540.85	59681.7	8624.38	16731.5	3791.48
13722	M672T17_1	671.594	671.58	671.594	17.3156	17.2693	17.367	3	0	0	1	0	0	0	1	1	0.261634	0.0210394	0	0	16561.1	27915	19300.5	30127.8	26842.3	45101.8	0	0	4242.8	3518.6	270.481	15999.1	7828.35	36118	6764	0	0	0	13561	19561.2	30403	25426.9	19491.7	19109.2	18814.7	41440.8	21306.8	32377.8	19562.5	70641.1
13723	M677T17	676.592	676.587	676.597	17.0558	17.0483	17.0633	2	0	0	0	1	0	0	0	1	0.261634	0.0210394	0	0	8647	16899.1	8028.79	9205.3	11693.4	21782.2	0	0	3858.73	4234.74	732.226	6469.52	892.499	16446.5	2240	0	0	0	5918.47	11375.5	13904.7	19893.5	7511.03	8546.55	13779.9	4630.66	11062.4	12324.5	10152.8	33411.6
13724	M678T14_8	678.251	678.251	678.251	14.442	14.442	14.442	1	0	0	0	0	0	0	0	1	0.261634	0.0210394	0	0	12489.5	9045.65	7780.05	8917.55	37714.2	24491.3	0	0	10320.9	6404.7	1319.96	122.816	34575.5	8019.63	3049	0	0	0	5191.53	19787.5	4516.84	13574.5	6846.69	8713.4	9004.39	8830.7	13265.6	62162.7	30162	18820.6
13725	M679T14_7	679.232	679.232	679.232	14.394	14.394	14.394	1	0	0	0	0	0	0	1	0	0.261634	0.0210394	0	0	11909.7	15222.5	8347.22	6402.48	16408.2	7901.15	0	0	3306.72	14754.9	49.5051	2777.24	8131.46	1395.08	1385	0	0	0	14247.9	9571.47	4789.16	25655.8	8312.21	8382.22	4438.67	8366.28	22158	10658.4	8887.62	6914.68
13726	M680T14_3	680.074	680.074	680.074	14.4025	14.4025	14.4025	1	0	0	0	0	0	0	1	0	0.261634	0.0210394	0	0	8260.61	9150.22	8793.25	13922.3	13132.1	10202.1	0	0	1066.07	1894.75	1742.16	2161.59	68.7243	6599.75	820	0	0	0	9014.44	7506.78	10490	7810.43	7561.36	10025.1	15450.8	12393.8	13083.5	13180.7	14868.8	5535.38
13727	M684T13_4	684.451	684.451	684.451	13.1539	13.1539	13.1539	1	0	0	1	0	0	0	0	0	0.261634	0.0210394	0	0	35176.2	10322.1	8107.51	10955.5	14202.8	19853.7	0	0	26780.1	477.821	606.799	4928.9	10507.8	181.086	3168	0	0	0	54112.6	16239.8	10659.9	9984.21	7678.44	8536.58	7470.26	14440.8	6772.69	21632.9	19981.8	19725.7
13728	M688T9_7	688.425	688.425	688.425	8.81487	8.81487	8.81487	1	0	0	1	0	0	0	0	0	0.261634	0.0210394	0	0	22036.1	31022	21059	15752.7	12623.7	12128.5	0	0	22611.6	7900.16	822.993	3657.06	2379.76	1394.02	1512	0	0	0	6047.32	38025	36608.3	25435.8	21641	20477.1	18338.6	13166.8	14306.4	10940.9	13114.2	11142.8
13729	M692T14_2	691.658	691.652	691.664	14.4317	14.4276	14.4358	2	0	0	0	0	0	0	1	1	0.261634	0.0210394	0	0	6333.52	12718	9487.61	13550	38881.1	12061.4	0	0	3142.2	8089.06	1912.74	5687.31	32589.7	2928.48	3137	0	0	0	4111.65	8555.39	6998.18	18437.8	8135.1	10840.1	9528.49	17571.6	15836.7	61925.5	9990.66	14132.2
13730	M698T9_5	698.177	698.177	698.177	8.83812	8.83812	8.83812	1	0	0	0	1	0	0	0	0	0.261634	0.0210394	0	0	18512	22931	11755.3	9646.47	8980.1	6309.86	0	0	21282.9	5983.54	1536.14	2728.78	18.6892	1597	1627	0	0	0	3462.68	33561.2	27162	18700	12841.5	10669.1	11576	7716.93	8993.31	8966.88	7439.11	5180.61
13731	M699T14_6	698.898	698.898	698.898	14.4607	14.4607	14.4607	1	0	0	0	0	0	0	1	0	0.261634	0.0210394	0	0	14716.2	6498.73	17833.5	14787.3	156267	16582.3	0	0	4216	2263.39	2665.98	302.49	202383	6997.82	12425	0	0	0	17697.4	11735.1	4898.27	8099.19	19718.6	15948.3	15001.2	14573.4	299373	13160.5	21530.5	11634.1
13732	M700T9_5	700.08	700.08	700.08	8.92113	8.92113	8.92113	1	0	0	0	1	0	0	0	0	0.261634	0.0210394	0	0	9926.44	19570.2	9820.27	7290.88	4174.09	4715.18	0	0	12157.3	8160.22	1038.96	3445.07	1522.12	408.608	1140	0	0	0	1329.97	18522.9	25340.3	13800	10554.9	9085.62	9726.92	4854.85	3097.79	5250.4	4426.25	5004.11
13733	M700T9_7	700.171	700.171	700.171	8.84853	8.84853	8.84853	1	0	0	1	0	0	0	0	0	0.261634	0.0210394	0	0	14026.4	19179.5	10228.3	8098.37	6605.33	5581.17	0	0	15791.5	3043.09	947.444	2400.2	132.085	487.257	1140	0	0	0	2860.19	25192.7	21331.3	17027.7	9558.34	10898.2	9795.56	6401.17	6511.93	6698.73	5925.71	5236.63
13734	M700T14_16	700.423	700.423	700.423	14.4991	14.4991	14.4991	1	0	0	0	0	0	1	0	0	0.261634	0.0210394	0	0	15050.2	7832.64	16197.2	15942.8	14954.5	12291.1	0	0	348.972	2172.79	2705.79	4095.68	5424.72	3776.92	1082	0	0	0	15296.9	14803.4	6296.24	9369.03	18110.5	14283.9	18838.9	13046.7	18790.4	11118.7	9620.46	14961.8
13735	M705T14_10	705.221	705.218	705.226	13.8608	13.8358	13.899	9	0	0	1	2	2	2	2	0	0.261634	0.0210394	0	0	93760.7	132884	252708	145017	181944	21579.1	0	0	117121	17394.5	118814	95089.5	190845	22059.6	24303	0	0	0	10943.7	176578	120585	145184	336722	168694	212255	77778.3	316892	46996.6	37177.6	5980.62
13736	M706T14_10	706.212	706.212	706.212	13.899	13.899	13.899	1	0	0	1	0	0	0	0	0	0.261634	0.0210394	0	0	54066.8	69512.5	130567	72444.1	87115.9	14740.1	0	0	52678	5012.67	63081.4	49410	88364.7	6782.86	12683	0	0	0	16817.8	91315.8	65968.1	73057	175172	85961.5	107382	37506	149599	24632.6	19536.3	9943.85
13737	M706T14_11	706.22	706.215	706.226	13.8604	13.7937	13.8767	9	0	0	0	2	2	2	2	1	0.261634	0.0210394	0	0	50878	70846.2	131672	74230.6	90970.9	12332.7	0	0	55256.2	4731.8	63648.8	51947.3	93355.2	11753.3	12683	0	0	0	11806	89950.1	67500.3	74192	176679	86665.8	110963	37498.4	156983	24958.9	20643.5	4021.83
13738	M711T14_15	711.176	711.172	711.18	13.8637	13.8024	13.899	9	0	0	1	2	1	2	2	1	0.261634	0.0210394	0	0	190161	279543	609268	321979	427675	46224.1	0	0	239376	22324.6	342726	268437	492750	47459.8	64998	0	0	0	20896.2	359426	263757	295329	851612	366924	511792	132166	776102	79247.8	79783.3	12665
13739	M717T14_18	717.288	717.288	717.288	14.4952	14.4952	14.4952	1	0	0	0	0	1	0	0	0	0.261634	0.0210394	0	0	13898	6097.73	29617.4	21764.8	14923.8	14082.5	0	0	11534.4	540.166	27832.6	7836.89	1014.4	759.042	2201	0	0	0	5741.93	22054	6479.68	5715.77	9936.81	49298	27306.3	16223.2	15641.1	14206.5	13545.8	14619.3
13740	M717T14_20	717.385	717.385	717.385	14.4982	14.4982	14.4982	1	0	0	0	0	0	1	0	0	0.261634	0.0210394	0	0	13898	6097.73	28859.2	21620.8	14923.7	13439.9	0	0	11534.4	540.166	26760.3	6529.04	1014.24	1667.88	2201	0	0	0	5741.93	22054	6479.68	5715.77	9936.81	47781.6	26237.5	17004.1	15640.9	14206.5	12260.5	14619.3
13741	M722T16	722.196	722.191	722.2	15.7948	15.7621	15.8519	11	0	0	1	2	2	2	2	2	0.261634	0.0210394	0	0	72578.6	203309	306326	160674	223765	44111.4	0	0	85921.1	20174.4	199088	114919	237536	20765.5	40310	0	0	0	11823.3	133334	217575	189044	447103	165550	241934	79413.7	391729	55801.3	58794.8	29428
13742	M723T14_3	722.65	722.65	722.65	14.4941	14.4941	14.4941	1	0	0	0	0	0	0	1	0	0.261634	0.0210394	0	0	8002.86	8292.58	10557.8	17667.7	13543.6	86105.1	0	0	7043.81	4115.01	844.325	10207.9	683.106	103943	7959	0	0	0	3022.14	12983.6	11202.3	5382.83	11154.8	9960.76	10449.7	24885.8	13060.6	14026.6	159604	12606.5
13743	M724T16	724.192	724.188	724.197	15.7989	15.7621	15.8519	10	0	0	1	2	2	2	2	1	0.261634	0.0210394	0	0	28380.5	79704.3	109623	61284	82931.4	19492.1	0	0	31314.4	15203.4	68787	42898.2	81857.3	8220.81	14176	0	0	0	6237.87	50523.2	90454.7	68953.8	158263	60983.3	91617.7	30950.4	140813	25049.6	25305	13679.1
13744	M725T17_1	724.57	724.57	724.57	17.0483	17.0483	17.0483	1	0	0	0	0	0	0	0	1	0.261634	0.0210394	0	0	12288.2	13661.7	12670.4	15354.4	13463.4	19213.4	0	0	2513.5	1696.38	1428.77	3682.65	1279.66	3791.73	1348	0	0	0	14065.5	10510.9	12462.2	14861.2	11660.1	13680.7	17958.4	12750.3	14368.3	12558.5	16532.3	21894.6
13745	M729T14_16	728.986	728.986	728.986	14.4887	14.4887	14.4887	1	0	0	0	1	0	0	0	0	0.261634	0.0210394	0	0	6880.72	17905.9	10397.6	11597.6	22428.6	13434.5	0	0	1294.27	16030.7	4307.21	4020.85	6856.88	4689.53	1915	0	0	0	7795.91	5965.54	6570.5	29241.3	7351.99	13443.3	8754.44	14440.8	17580.1	27277.2	16750.5	10118.5
13746	M731T9_3	731.197	731.197	731.197	8.75301	8.75301	8.75301	1	0	0	0	1	0	0	0	0	0.261634	0.0210394	0	0	18156.4	20028.3	9812.23	7231.76	7759.53	5945.43	0	0	21520.5	5548.12	814.114	2191.38	383.479	1200.42	1467	0	0	0	2939.13	33373.8	23951.4	16105.2	10387.9	9236.56	8781.3	5682.22	7488.36	8030.69	5096.61	6794.26
13747	M733T9_2	733.176	733.176	733.176	8.55129	8.55129	8.55129	1	0	0	0	1	0	0	0	0	0.261634	0.0210394	0	0	6087.06	54460.3	5025.8	3446.29	2221.8	2849.71	0	0	5412.92	69799.8	1539.66	780.724	982.464	69.3922	3956	0	0	0	2259.55	9914.57	103816	5104.37	3937.09	6114.5	3998.34	2894.23	1527.09	2916.51	2800.64	2898.77
13748	M737T24	736.544	736.544	736.544	23.9791	23.9791	23.9791	1	0	0	0	1	0	0	0	0	0.261634	0.0210394	0	0	24032.9	12567.1	20870.3	26874.6	28699.4	31244.6	0	0	3570.59	15138.8	3382.97	4025.1	11301.2	5447.38	2398	0	0	0	21508.1	26557.7	1862.36	23271.9	18478.1	23262.4	24028.5	29720.8	20708.3	36690.5	27392.7	35096.5
13749	M744T15_3	744.215	744.213	744.217	14.5042	14.4941	14.5142	2	0	0	0	0	1	0	1	0	0.261634	0.0210394	0	0	40842.5	10800.3	52132.2	36825.8	35290.2	10894.4	0	0	42575.7	889.664	31729.4	34583.5	1935.51	2696.71	4175	0	0	0	10736.9	70948.1	10171.2	11429.4	29696.1	74568.2	61280	12371.5	33921.6	36658.8	12801.3	8987.53
13750	M745T9_2	745.083	745.079	745.087	8.81759	8.78664	8.84853	2	0	0	1	1	0	0	0	0	0.261634	0.0210394	0	0	14248.2	17624.3	9859.64	7850.75	7246.7	5611.11	0	0	14687	4211.69	2161.51	919.713	25.1433	447.523	1167	0	0	0	3862.9	24633.4	20602.5	14646.2	11388.1	8331.22	8501.09	7200.42	7264.48	7228.92	5927.56	5294.67
13751	M746T9_4	746.259	746.259	746.259	8.84853	8.84853	8.84853	1	0	0	1	0	0	0	0	0	0.261634	0.0210394	0	0	14721.9	19815.9	12159.8	8602.71	7084.77	6826.59	0	0	14091.4	4231.53	599.976	1085.38	1386.08	138.742	1422	0	0	0	4757.84	24686.1	22808	16823.7	12584.1	11735.6	9370.19	7835.23	8064.87	6104.67	6728.49	6924.7
13752	M750T12	750.458	750.458	750.458	11.5683	11.5683	11.5683	1	0	0	0	0	0	0	0	1	0.261634	0.0210394	0	0	10192.2	9454.05	6985.21	9531	5778.81	13131.6	0	0	7685.41	2114.65	850.709	583.703	113.927	6620.83	1349	0	0	0	4757.8	15626.6	7958.77	10949.3	6383.67	7586.75	9943.74	9118.25	5859.37	5698.25	8450	17813.3
13753	M756T9_4	756.061	756.059	756.063	8.84592	8.82027	8.87157	2	0	0	0	2	0	0	0	0	0.261634	0.0210394	0	0	9908	14560.9	7541.74	6222.29	5191.89	3767.6	0	0	9477.21	2392.77	450.785	2259.29	538.628	571.892	939	0	0	0	3206.6	16609.4	16252.9	12869	7222.99	7860.49	7819.85	4624.73	4811.03	5572.76	3363.22	4171.99
13754	M757T14_10	757.042	757.04	757.043	14.4801	14.4315	14.5287	2	0	0	0	0	1	1	0	0	0.261634	0.0210394	0	0	25728.7	8291.35	18686.5	16417.3	23518.3	29639.8	0	0	23986.4	1078.6	5592.14	2064.89	9360.31	1905.86	2260	0	0	0	8767.69	42689.6	7528.66	9054.03	14732.3	22640.8	14957.2	17877.4	16899.5	30137	30987.4	28292.1
13755	M759T24_3	758.76	758.76	758.76	24.4945	24.4945	24.4945	1	0	0	0	0	1	0	0	0	0.261634	0.0210394	0	0	25174.7	22520.8	32895.3	9984.9	23305.9	25937.3	0	0	19105	7945.65	8946.02	1229.13	11144.6	14574.2	1537	0	0	0	11665.4	38684	16902.3	28139.2	39221.1	26569.6	9115.78	10854	31186.3	15425.5	36242.8	15631.7
13756	M761T14_14	761.29	761.289	761.291	13.8674	13.858	13.8767	2	0	0	0	0	2	0	0	0	0.261634	0.0210394	0	0	46560.1	19859	91206.9	50226.2	65784.1	11858.7	0	0	46401.1	19199.3	33144.9	27955.6	55424.4	11775	8006	0	0	0	13749.6	79370.7	33434.9	6283.01	114644	67769.9	69993.9	30458.6	104975	26593.2	20184.9	3532.54
13757	M762T14_6	761.999	761.993	762.004	14.4709	14.4276	14.5142	2	0	0	0	0	1	0	0	1	0.261634	0.0210394	0	0	6844.59	2654.03	110451	6127.94	14427.8	17692.5	0	0	6231.41	1256.58	146743	3785.83	13027.2	12415.4	9309	0	0	0	11250.9	2438.32	3542.57	1765.49	214214	6687.65	3450.96	8804.93	23639.4	5216.2	26471.5	8913.5
13758	M767T17_2	766.617	766.609	766.62	17.0967	17.0956	17.1151	3	0	0	0	1	0	0	1	1	0.261634	0.0210394	0	0	15628.8	34024.9	22832.8	33657.4	34679.8	28026.4	0	0	526.882	12365	4813.95	15359.2	20965.6	7183.57	3290	0	0	0	16001.4	15256.3	25281.5	42768.2	19428.8	26236.8	44518	22796.8	49504.7	19854.9	22946.9	33106
13759	M772T14_15	772.262	772.262	772.262	14.4276	14.4276	14.4276	1	0	0	0	0	0	0	0	1	0.261634	0.0210394	0	0	38741.8	11078.9	21177.1	41842	38851.1	28512.4	0	0	40884	6216.12	8140.87	5135.43	15758.8	7773.56	5234	0	0	0	9832.47	67651.2	6683.47	15474.4	15420.7	26933.6	38210.7	45473.3	27707.9	49994.2	34009.1	23015.6
13760	M773T16_1	773.294	773.294	773.294	15.7692	15.7692	15.7692	1	0	0	0	0	0	0	1	0	0.261634	0.0210394	0	0	14188.1	19417.6	29651.6	20503.6	25015	7729.8	0	0	9827.71	60.3729	6436.83	7628.59	16804	264.691	3038	0	0	0	7238.82	21137.3	19374.9	19460.3	34203.1	25100.1	25897.9	15109.4	36897.2	13132.7	7542.63	7916.96
13761	M777T14_11	776.973	776.973	776.973	14.4754	14.4754	14.4754	1	0	0	0	0	0	0	0	1	0.261634	0.0210394	0	0	11679.9	23307.1	20203.5	18268.8	22724	14607.7	0	0	1922.12	10442.5	9238.5	9335.78	3024.62	468.675	2127	0	0	0	13039.1	10320.8	15923.2	30691.1	13670.9	26736.1	11667.4	24870.2	24862.7	20585.2	14939.1	14276.3
13762	M784T14_1	783.801	783.801	783.801	14.4982	14.4982	14.4982	1	0	0	0	0	0	1	0	0	0.261634	0.0210394	0	0	21671.6	14294.5	31970	26742.9	39445.5	15960.2	0	0	15518.7	4270.18	9407.97	1590.66	26494.5	1616.06	3416	0	0	0	10698.2	32645	11275.1	17314	38622.4	25317.6	25618.1	27867.7	58180	20711.1	17102.9	14817.5
13763	M784T15_4	783.835	783.829	783.835	14.5274	14.4754	14.5556	3	0	0	0	1	0	0	1	1	0.261634	0.0210394	0	0	20635.1	14002.4	29901.2	24365.8	36597.7	15042.9	0	0	15157.3	4519.01	11069.1	890.427	27072.2	889.017	3416	0	0	0	9917.23	31352.9	10806.9	17197.8	37728.3	22074.2	24995.4	23736.1	55740.7	17454.8	15671.5	14414.3
13764	M784T14_9	784.448	784.448	784.448	14.2273	14.2273	14.2273	1	0	0	0	0	0	0	1	0	0.261634	0.0210394	0	0	6823.31	1501.03	4898.26	8375.15	8022.28	5822.81	0	0	348.341	365.287	2967.05	6869.83	2339.12	3020.69	1395	0	0	0	7069.63	6577	1242.74	1759.33	2800.24	6996.28	3517.45	13232.9	6368.27	9676.29	7958.76	3686.86
13765	M787T14_5	786.922	786.922	786.922	14.4807	14.4807	14.4807	1	0	0	0	0	1	0	0	0	0.261634	0.0210394	0	0	11274.1	56145.3	18247.8	16235.2	24322.3	23396.4	0	0	1962.39	74081.7	1123.75	350.629	2247.15	7219.03	5691	0	0	0	12661.7	9886.45	108529	3761.66	19042.5	17453.2	16483.1	15987.3	25911.3	22733.4	28501.1	18291.8
13766	M793T14_1	792.588	792.584	792.592	14.4347	14.394	14.4754	2	0	0	0	0	0	0	1	1	0.261634	0.0210394	0	0	11806	68598.9	19589	18718.5	32667.1	28058.9	0	0	2968.23	80722	682.686	2674.33	5974.45	12474	5325	0	0	0	9707.19	13904.9	125678	11519.8	19106.2	20071.7	16827.5	20609.5	36891.7	28442.5	19238.5	36879.4
13767	M797T14_7	796.819	796.819	796.819	14.4025	14.4025	14.4025	1	0	0	0	0	0	0	1	0	0.261634	0.0210394	0	0	29576.8	13047.9	36902.3	24649.8	26874.8	13977	0	0	30149.8	280.078	3956.92	747.89	10486.8	303.978	2934	0	0	0	8257.69	50896	13245.9	12849.8	39700.3	34104.3	24121	25178.6	19459.5	34290	13762.1	14192
13768	M798T14_3	797.59	797.59	797.59	14.4754	14.4754	14.4754	1	0	0	0	0	0	0	0	1	0.261634	0.0210394	0	0	16488.8	10007	17397.8	21709.4	30788.9	22226.5	0	0	8477.04	2843.16	22480.3	1465.15	5461.62	5208.38	1930	0	0	0	10494.6	22483	7996.62	12017.4	1501.84	33293.8	22745.4	20673.4	26927	34650.9	18543.7	25909.4
13769	M802T14_9	802.154	802.154	802.154	14.4655	14.4655	14.4655	1	0	0	0	0	0	1	0	0	0.261634	0.0210394	0	0	28011.3	8700.16	18284.1	21369.3	28473.8	18071.9	0	0	18214.9	103.843	2325.4	3017.55	16516	4246.34	2441	0	0	0	15131.4	40891.2	8773.59	8626.73	19928.4	16639.8	23503	19235.6	16795.3	40152.4	15069.3	21074.5
13770	M802T14_10	802.173	802.169	802.174	14.4952	14.4607	14.5142	3	0	0	0	0	2	0	1	0	0.261634	0.0210394	0	0	30230.6	9125.81	19417.1	21264.1	30549.8	18627.7	0	0	19319.9	129.715	2123.87	2853.61	17009.9	3888.88	2441	0	0	0	16569.4	43891.8	9217.54	9034.09	20918.9	17915.3	23281.9	19246.3	18522	42577.6	15877.8	21377.6
13771	M802T14_13	802.389	802.388	802.396	14.4991	14.4648	14.5142	3	0	0	0	0	1	2	0	0	0.261634	0.0210394	0	0	41250.5	6785.98	15121.8	25571.5	34128.7	21807.6	0	0	39728.2	2444.33	1497.91	776.392	27261.1	9093.47	3856	0	0	0	13158.4	69342.6	5057.57	8514.38	16181	14062.6	26120.5	25022.5	14852.2	53405.2	15377.5	28237.6
13772	M802T17	802.46	802.46	802.46	17.0978	17.0978	17.0978	1	0	0	0	0	1	0	0	0	0.261634	0.0210394	0	0	6223.39	9307.51	8893.36	10027	5368.13	9280.3	0	0	1036.04	592.061	2231.75	2496.56	3131.15	3529.59	917	0	0	0	6955.98	5490.8	9726.16	8888.86	10471.4	7315.27	11792.4	8261.7	7582.19	3154.07	11776.1	6784.51
13773	M804T17_4	804.059	804.059	804.059	17.1636	17.1636	17.1636	1	0	0	0	1	0	0	0	0	0.261634	0.0210394	0	0	7592.96	13600.6	12613.6	9818.75	12504.6	12620.2	0	0	124.975	651.848	172.142	1913.09	10576.1	834.267	2020	0	0	0	7681.33	7504.59	13139.7	14061.6	12735.3	12491.9	11171.5	8465.99	19983	5026.11	12030.3	13210.1
13774	M813T14_16	813.336	813.336	813.336	14.442	14.442	14.442	1	0	0	0	0	0	0	0	1	0.261634	0.0210394	0	0	11046.3	4746.99	17486.2	17547.7	14761.7	13237.1	0	0	9013.87	94.0213	2931.72	2118.48	6105.85	1852.25	1208	0	0	0	17420.1	4672.53	4813.47	4680.5	19559.2	15413.2	16049.7	19045.7	10444.2	19079.1	14546.8	11927.3
13775	M813T14_17	813.356	813.355	813.358	14.4129	14.3943	14.4315	2	0	0	0	0	0	1	0	1	0.261634	0.0210394	0	0	12053.5	4724.17	18788.8	18730.7	16161.6	13707	0	0	10918.2	216.21	2038.1	4077.08	7248.11	2855.09	1208	0	0	0	19773.8	4333.22	4571.28	4877.05	20229.9	17347.6	15847.8	21613.7	11036.4	21286.8	15725.9	11688.2
13776	M817T14_1	816.624	816.62	816.629	14.3628	14.3275	14.3981	2	0	0	0	0	1	1	0	0	0.261634	0.0210394	0	0	15154.5	34721.8	30825.4	28022.9	31938.3	34136.6	0	0	8474.33	2280.09	9060.03	9361.86	6396.31	3774.29	1756	0	0	0	9162.28	21146.8	36334.1	33109.5	37231.8	24419	21403.1	34642.8	27415.5	36461.2	36805.4	31467.7
13777	M817T14_2	816.638	816.636	816.639	14.3607	14.3465	14.3691	3	0	0	0	0	1	0	2	0	0.261634	0.0210394	0	0	13733.1	31167.7	31175.3	26051.5	30832	32692.8	0	0	7013.76	3378.83	12379.5	7945.47	6341.08	3646.92	1756	0	0	0	8773.62	18692.6	33556.8	28778.5	39929	22421.7	20433.2	31669.8	26348.2	35315.9	35271.6	30114.1
13778	M822T20_1	821.602	821.601	821.602	19.6212	19.5988	19.7239	3	0	0	1	0	0	0	0	2	0.261634	0.0210394	0	0	24547.7	44296	37200.8	35930	31654.3	30693.2	0	0	25703.5	8206.47	4488.83	3430.63	490.811	4228.59	2863	0	0	0	6372.6	42722.9	50098.9	38493.2	40374.9	34026.7	38355.9	33504.2	31307.3	32001.4	33683.3	27703.1
13779	M824T24	824.154	824.15	824.157	24.049	24.0039	24.094	2	0	0	0	0	1	0	0	1	0.261634	0.0210394	0	0	11057.2	13430.2	22533	6715.87	6938.91	18208	0	0	8446.63	4425.22	5810.57	2270.25	3710	17165.8	1358	0	0	0	5084.53	17029.9	10301.1	16559.3	26641.7	18424.3	8321.19	5110.56	9562.28	4315.54	30346	6069.93
13780	M830T24_2	830.312	830.31	830.315	24.4997	24.4945	24.5048	2	0	0	0	0	2	0	0	0	0.261634	0.0210394	0	0	18251.3	28366.3	41381.3	13827.9	26285.1	25050.4	0	0	20164.1	4370.88	8595.35	2659.59	18821.1	8955.53	2101	0	0	0	3993.21	32509.5	31457	25275.7	47459.1	35303.5	15708.5	11947.2	39593.6	12976.6	31382.9	18717.9
13781	M831T14_5	830.794	830.794	830.794	13.7628	13.7628	13.7628	1	0	0	0	1	0	0	0	0	0.261634	0.0210394	0	0	8330.64	8989.09	3384.09	1693.2	1742.61	2349	0	0	4944.78	11932.3	205.12	1165.91	379.726	256.071	1439	0	0	0	11827.1	4834.16	17426.5	551.694	3529.13	3239.05	868.775	2517.62	2011.12	1474.1	2167.93	2530.07
13782	M832T15	832.306	832.301	832.311	14.5622	14.5025	14.6061	9	0	0	1	2	2	2	2	0	0.261634	0.0210394	0	0	98219.5	143866	369198	214582	315657	39264.4	0	0	131831	4202.3	123990	113497	305486	27232.2	33116	0	0	0	5000.93	191438	146838	140895	456873	281524	294837	134327	531668	99646.3	58520.5	20008.4
13783	M833T15_3	833.301	833.301	833.301	14.5879	14.5698	14.6061	2	0	0	1	1	0	0	0	0	0.261634	0.0210394	0	0	77367.3	114711	280943	167085	243671	31082.6	0	0	104117	1909.2	78743.5	94594.6	238985	20498.7	27051	0	0	0	3745.42	150989	116061	113361	336623	225263	233973	100196	412659	74683.3	45577.4	16587.8
13784	M833T15_4	833.31	833.304	833.313	14.5478	14.5025	14.5663	7	0	0	0	1	2	2	2	0	0.261634	0.0210394	0	0	72797.3	115354	289263	169326	255410	33758.6	0	0	96412.1	117.626	86194.3	94297	247471	19581.9	27051	0	0	0	4623.68	140971	115271	115438	350211	228314	236004	102648	430398	80421.9	47605.1	19912.1
13785	M834T15_2	834.3	834.3	834.3	14.5274	14.5274	14.5274	1	0	0	0	0	0	0	1	0	0.261634	0.0210394	0	0	57858.2	94867.4	239881	136802	219967	30081.6	0	0	78870.2	5337.32	84505.4	70244.9	216247	16765.9	22593	0	0	0	2088.56	113628	91093.3	98641.4	299635	180127	186473	87131.4	372877	67057.4	41936.9	18226.4
13786	M834T15_3	834.304	834.3	834.312	14.5622	14.4944	14.6061	9	0	0	1	2	2	2	1	1	0.261634	0.0210394	0	0	61947	96254.5	242766	143671	214857	29685.3	0	0	85507.5	3130.6	81405.2	76256.4	208901	18485.4	22593	0	0	0	1484.06	122410	94040.8	98468.2	300328	185204	197592	89749.2	362572	67141.1	42756.4	16614.2
13787	M839T17_1	838.598	838.598	838.598	17.369	17.369	17.369	1	0	0	0	0	0	1	0	0	0.261634	0.0210394	0	0	11093.4	25492.3	13533.5	17970.8	10593.7	11478.2	0	0	9003.52	16311.4	2117.13	3149.06	2340.88	1944.24	1784	0	0	0	4726.97	17459.9	37026.2	13958.4	12036.5	15030.6	15744.1	20197.6	12249	8938.47	12853	10103.4
13788	M839T14_7	839.054	839.05	839.059	14.4055	14.4025	14.4086	2	0	0	0	0	0	0	1	1	0.261634	0.0210394	0	0	8479.01	11219.7	13526.1	12853.5	19202.4	7341.94	0	0	3535.99	5139.96	8632.19	1797.28	6443.21	500.554	1273	0	0	0	5978.69	10979.3	7585.18	14854.2	19630	7422.27	14124.3	11582.6	14646.3	23758.4	6987.99	7695.88
13789	M855T15_2	854.599	854.598	854.599	15.1997	15.1611	15.2382	2	0	0	0	0	0	1	1	0	0.261634	0.0210394	0	0	32026.6	16427.2	21784.7	13912.9	15213.5	3459.69	0	0	29680	1766.22	8271.1	7538.4	10823.7	1388.09	2925	0	0	0	11039.7	53013.6	17676.2	15178.3	27633.2	15936.1	19243.3	8582.42	22867.1	7560.02	2478.16	4441.22
13790	M856T15_2	855.789	855.789	855.789	15.2243	15.2243	15.2243	1	0	0	0	1	0	0	0	0	0.261634	0.0210394	0	0	5089.31	10599	11184.8	11495.7	18394.3	6773.02	0	0	1696.52	4452.98	2311.73	5541.67	15522.5	2523.8	3550	0	0	0	3889.7	6288.93	7450.26	13747.7	12819.4	9550.16	15414.2	7577.1	29370.3	7418.18	8557.62	4988.42
13791	M856T15_4	855.836	855.836	855.836	15.2718	15.2718	15.2718	1	0	0	0	0	0	1	0	0	0.261634	0.0210394	0	0	10036.4	9622.09	17088	19268.6	15155.4	7208.69	0	0	5524.67	2637.77	5176.02	11425	5118.14	865.88	3550	0	0	0	6129.84	13942.9	7756.91	11487.3	13428	20748	27347.3	11189.9	18774.4	11536.3	7820.96	6596.42
13792	M864T25_3	863.554	863.554	863.554	24.7468	24.7468	24.7468	1	0	0	0	1	0	0	0	0	0.261634	0.0210394	0	0	9817.48	9786.97	9143.8	7247.21	11262.9	13159.1	0	0	4739.4	2591.55	1795.25	994.041	3067.95	1589.23	1026	0	0	0	6466.22	13168.7	7954.47	11619.5	7874.37	10413.2	6544.32	7950.11	13432.3	9093.56	14282.8	12035.3
13793	M882T17_2	881.633	881.629	881.637	17.1985	17.1623	17.254	7	0	0	0	0	2	2	2	1	0.261634	0.0210394	0	0	209037	44416	17900.8	15097.6	12434	13883.5	0	0	288205	26539	849.82	1206.65	345.82	2557.39	17297	0	0	0	5244.82	412828	63181.9	25650.1	18501.8	17299.9	15950.8	14244.4	12189.5	12678.6	15691.9	12075.2
13794	M884T14_13	884.065	884.065	884.065	14.4655	14.4655	14.4655	1	0	0	0	0	0	1	0	0	0.261634	0.0210394	0	0	10734	7187.26	5946.76	10830.8	23244.4	14847.6	0	0	9000.93	6294.41	848.328	1975.83	9592.51	5057.69	2039	0	0	0	4369.42	17098.7	11638.1	2736.44	5346.9	6546.62	12228	9433.72	16461.5	30027.3	18423.9	11271.2
13795	M894T14_9	894.148	894.148	894.148	14.3691	14.3691	14.3691	1	0	0	0	0	0	0	1	0	0.261634	0.0210394	0	0	5123.23	5010.64	7818.24	7542.6	10689.8	6195.43	0	0	845.51	1825.25	2350.7	2801.91	3885.46	1270.72	829	0	0	0	4525.37	5721.1	3719.99	6301.28	6156.05	9480.44	5561.35	9523.85	7942.39	13437.3	7093.97	5296.89
13796	M896T14_10	896.261	896.261	896.261	14.4274	14.4274	14.4274	1	0	0	0	0	0	0	1	0	0.261634	0.0210394	0	0	4401.15	58788.5	14010.6	10987.7	21981	18725.2	0	0	989.562	76064.2	2031.07	4050.58	10403	4663.99	5039	0	0	0	3701.43	5100.88	5002.99	112574	15446.7	12574.4	8123.46	13851.8	14625	29337.1	15427.2	22023.1
13797	M912T14_5	912.069	912.069	912.069	14.4319	14.4319	14.4319	1	0	0	0	0	0	1	0	0	0.261634	0.0210394	0	0	4476.05	1753.78	110840	7309.73	6236.63	4157.91	0	0	3297.59	257.807	153301	3885.11	1589.31	1491.25	10964	0	0	0	2144.31	6807.8	1571.48	1936.07	2439.97	219241	10056.9	4562.54	5112.82	7360.44	5212.38	3103.43
13798	M920T18_3	920.349	920.349	920.349	17.8024	17.8024	17.8024	1	0	0	0	0	1	0	0	0	0.261634	0.0210394	0	0	12732.1	21187.7	20705.4	15122.5	15782.8	7235.25	0	0	13286.2	685.428	2565.36	3728.34	6808.25	140.133	1370	0	0	0	3337.31	22126.8	21672.4	20703	22519.4	18891.4	17758.8	12486.2	20597	10968.7	7136.16	7334.34
13799	M922T14_2	921.927	921.927	921.927	14.4358	14.4358	14.4358	1	0	0	0	0	0	0	1	0	0.261634	0.0210394	0	0	5518.95	2836.6	4566.96	5122.24	7150.42	4354.07	0	0	2257.18	542.355	2216.54	1539.79	3300.43	40.2053	1216	0	0	0	3922.88	7115.01	2453.1	3220.1	2999.63	6134.28	4033.44	6211.04	4816.66	9484.18	4325.64	4382.5
13800	M925T16_1	924.744	924.744	924.744	15.8949	15.8949	15.8949	1	0	0	0	0	0	0	1	0	0.261634	0.0210394	0	0	1.3511e+06	14098.8	5292.43	4930.75	6664.41	2671.15	0	0	1.90621e+06	9367.17	2237.54	2206.23	5370.95	463.104	128969	0	0	0	3206.38	2.699e+06	20722.4	7475.19	3710.25	6874.61	6490.8	3370.71	10462.2	2866.58	2998.61	2343.69
13801	M927T14_3	926.908	926.908	926.908	14.4655	14.4655	14.4655	1	0	0	0	0	0	1	0	0	0.261634	0.0210394	0	0	4861.53	12973.6	7598.01	9586.18	8385.14	4815.42	0	0	2721.17	12572.9	689.626	379.123	2159.84	1009.07	1660	0	0	0	2937.37	6785.69	4083.23	21864	7110.37	8085.65	9318.1	9854.26	6857.9	9912.38	5528.94	4101.89
13802	M929T9_1	928.682	928.673	928.687	8.7574	8.53463	8.78993	7	0	0	1	0	1	1	2	2	0.261634	0.0210394	0	0	17619.5	9012.23	18157	17911.9	19184.8	18974.7	0	0	3869.76	2563.23	2633.8	0.687073	1539.32	2099.87	1343	0	0	0	20355.8	14883.1	7199.75	10824.7	16294.6	20019.4	17912.4	17911.4	18096.3	20273.3	20459.5	17489.8
13803	M929T16_4	928.761	928.761	928.761	15.9283	15.9283	15.9283	1	0	0	0	0	0	0	1	0	0.261634	0.0210394	0	0	25095.3	11627.7	17341.1	9522.11	11459.3	3397	0	0	28252.8	1001.49	3142.69	2759.65	10638.7	778.479	2333	0	0	0	5117.61	45073	12335.9	10919.5	19563.3	15118.9	11473.5	7570.75	18982.1	3936.63	2846.53	3947.47
13804	M938T16	938.045	938.045	938.045	15.9235	15.9235	15.9235	1	0	0	0	0	1	0	0	0	0.261634	0.0210394	0	0	5306.23	6150.29	4672.69	5543.41	3266.7	2251.87	0	0	4297.66	346.981	2542.27	116.781	1638.17	404.768	629	0	0	0	2267.33	8345.13	5904.93	6395.64	6470.35	2875.04	5460.83	5625.99	4425.06	2108.34	1965.66	2538.09
13805	M954T19_1	953.69	953.679	953.692	19.3035	19.2985	19.3706	3	0	0	0	1	0	1	0	1	0.261634	0.0210394	0	0	26103.5	20305.1	22901.8	8240.4	8798.91	7868.25	0	0	26488.4	6926.25	11253.8	1875.89	1010.53	2769.32	2187	0	0	0	7373.43	44833.6	25202.7	15407.5	30859.4	14944.2	9566.86	6913.95	9513.47	8084.35	9826.46	5910.04
13806	M955T14_2	954.704	954.704	954.704	14.4136	14.4136	14.4136	1	0	0	0	0	1	0	0	0	0.261634	0.0210394	0	0	18833.5	9323.02	18479.1	6545.8	7969.11	4405.74	0	0	22227.4	3853.03	2212.17	200.504	1647.9	840.818	2281	0	0	0	3116.39	34550.6	12047.5	6598.52	20043.4	16914.9	6404.03	6687.58	6803.87	9134.35	5000.29	3811.19
13807	M955T14_10	955.312	955.307	955.316	14.4081	14.3691	14.4471	2	0	0	0	0	1	0	1	0	0.261634	0.0210394	0	0	11641.7	5225.31	14541.2	6300.09	9977.94	5167.51	0	0	12805.3	137.52	3309.9	511.516	2878.53	1708.31	1712	0	0	0	2587.03	20696.4	5128.07	5322.55	16881.7	12200.8	5938.39	6661.78	7942.52	12013.4	6375.47	3959.55
13808	M979T15	979.148	979.143	979.153	15.0227	14.9944	15.0511	2	0	0	0	0	1	0	1	0	0.261634	0.0210394	0	0	12696.4	8886.72	16229.9	4938.44	8521.6	2890.64	0	0	9190.97	3517.41	10121	2505.78	6612.2	2137.15	1099	0	0	0	6197.39	19195.4	11373.9	6399.54	23386.5	9073.3	6710.29	3166.58	13197.1	3846.07	4401.84	1379.45
13809	M980T16	980.347	980.344	980.351	15.937	15.9235	15.9774	5	0	0	0	1	2	1	1	0	0.261634	0.0210394	0	0	34767.5	28365.9	87867.8	54710.8	96106.5	12304	0	0	40676.4	28800.7	17050.8	32552	99484.4	1959.51	13924	0	0	0	6004.99	63530.1	48731.1	8000.65	99924.5	75811	77728.5	31693	166453	25760.3	13689.6	10918.4
13810	M986T14_5	986.428	986.428	986.428	14.3691	14.3691	14.3691	1	0	0	0	0	0	0	1	0	0.261634	0.0210394	0	0	4726.48	2317.06	2223.74	3092.03	5535.92	3419.95	0	0	3066.48	791.507	579.742	772.627	3230.24	621.466	895	0	0	0	2558.15	6894.82	2876.74	1757.38	1813.8	2633.68	3638.36	2545.7	3251.8	7820.04	2980.51	3859.39
13811	M998T14_1	997.546	997.546	997.546	14.4655	14.4655	14.4655	1	0	0	0	0	0	1	0	0	0.261634	0.0210394	0	0	1935.17	2571.17	2510.03	6371.67	3070.06	2040.75	0	0	1285.83	75.5192	2541.88	2433.72	579.745	1096.99	651	0	0	0	1025.95	2844.39	2624.57	2517.77	712.652	4307.41	8092.57	4650.77	3480	2660.12	2816.43	1265.06
13812	M620T21_1	619.652	619.652	619.652	20.531	20.531	20.531	1	0	0	0	0	0	0	1	0	0.262283	0.0210427	0	0	1048.42	17754.5	3892.13	0	12973.4	791.727	0	0	1482.69	17763.4	3495.59	0	17665.4	1119.67	2012	0	0	0	0	2096.84	30315.2	5193.9	6363.89	1420.38	0	0	25464.7	482.047	1583.45	0
13813	M434T17_2	434.417	434.416	434.418	16.5372	16.5331	16.5413	2	1	1	0	0	0	0	0	0	0.262399	0.0210433	26136.2	22461.4	3210.22	2489.7	1917.12	596.669	1333.8	0	26136.2	22461.4	3328.54	142.085	838.936	843.818	1886.28	0	1709	0	26136.2	22461.4	856.581	5563.85	2590.17	2389.23	2510.34	1323.9	1193.34	0	2667.6	0	0	0
13814	M469T16_2	469.481	469.481	469.481	15.7695	15.7695	15.7695	1	0	1	0	0	0	0	0	0	0.262692	0.0210448	1273.13	17779.8	1530.29	658.97	418.761	448.823	319.118	210.508	1273.13	17779.8	378.598	574.43	592.217	115.887	46.5774	297.703	681	0	1273.13	17779.8	1262.58	1798	1065.15	252.786	837.521	0	366.879	530.768	286.183	352.054	0	421.015
13815	M275T0	274.932	274.932	274.932	0.206643	0.206643	0.206643	1	0	0	0	1	0	0	0	0	0.262705	0.0210448	0	0	5327.75	13283.4	6618.9	0	5485.95	11447.7	0	0	7534.58	2078.67	9360.54	0	7758.31	103.682	654	0	0	0	10655.5	0	11813.6	14753.3	13237.8	0	0	0	0	10971.9	11521	11374.4
13816	M954T30	954.066	954.066	954.066	29.6819	29.6819	29.6819	1	0	0	1	0	0	0	0	0	0.262705	0.0210448	0	0	22601.7	2883.7	2584.44	2267.96	0	0	0	0	31963.6	2024.88	83.7526	352.599	0	0	1566	0	0	0	0	45203.4	1451.89	4315.51	2643.67	2525.22	2517.28	2018.63	0	0	0	0
13817	M206T13_13	206.323	206.322	206.324	12.6141	12.5929	12.6353	2	0	0	0	0	1	0	1	0	0.263076	0.0210467	767.8	1234.32	1278.69	2068.26	3488.51	3127.55	2789.37	3129.17	767.8	1234.32	537.21	905.07	25.706	1295.8	1300.13	1723.34	313	0	767.8	1234.32	898.823	1658.55	1428.28	2708.25	3470.33	3506.69	2211.29	4043.82	3708.7	1870.05	4347.75	1910.58
13818	M214T11	214.178	214.173	214.182	10.9999	10.992	11.0079	2	0	0	0	0	1	0	1	0	0.263076	0.0210467	9987.4	20708.8	8580.99	5202.26	3876.21	7072.71	8172.61	4023.06	9987.4	20708.8	1673.43	1049.33	2700.31	417.312	6271.11	849.728	1325	0	9987.4	20708.8	9764.28	7397.7	4460.27	5944.25	1966.8	5785.62	7367.79	6777.62	12606.9	3738.26	4623.9	3422.21
13819	M218T9	218.02	218.02	218.02	8.6802	8.6802	8.6802	1	0	0	1	0	0	0	0	0	0.263076	0.0210467	837.451	1303.78	3160.66	2076.84	1388.72	2283.66	2191.88	2776.93	837.451	1303.78	1146.26	126.931	510.105	1283.66	585.098	507.202	427	0	837.451	1303.78	2350.13	3971.19	1987.09	2166.6	1749.42	1028.02	3191.34	1375.98	2605.61	1778.15	2418.29	3135.58
13820	M237T9_4	237.157	237.155	237.162	9.42547	9.34714	9.43556	7	0	0	0	1	1	1	2	2	0.263076	0.0210467	3649.87	4591.73	770.854	9366.45	14489.5	33804	21994	28686.5	3649.87	4591.73	175.578	68.0003	13321	41707.4	14210.9	10630.4	3245	0	3649.87	4591.73	646.701	895.007	9414.54	9318.37	23908.8	5070.12	63295.5	4312.38	32042.7	11945.4	36203.3	21169.6
13821	M267T14_4	267.232	267.232	267.232	13.6322	13.6322	13.6322	1	0	1	0	0	0	0	0	0	0.263076	0.0210467	13799.3	22137.9	10510.5	7814.49	17896	29618.8	23615.5	22261.6	13799.3	22137.9	4650.67	5462.51	6794.55	18483.4	2600.68	6084	2969	0	13799.3	22137.9	13799	7221.95	3951.91	11677.1	13091.6	22700.5	16549.1	42688.5	25454.5	21776.5	26563.6	17959.6
13822	M270T11_1	270.077	270.076	270.084	10.6122	10.5768	10.633	4	0	0	1	2	1	0	0	0	0.263076	0.0210467	2921.21	2402.79	6144.17	13710.8	21718.3	6659.97	11694.4	8848.4	2921.21	2402.79	4717.91	4161.93	5977.35	1872.84	9130.21	3998.95	1840	0	2921.21	2402.79	2808.1	9480.23	10767.9	16653.7	25944.9	17491.6	7984.27	5335.68	18150.4	5238.37	11676.1	6020.71
13823	M288T28	288.285	288.285	288.285	28.3406	28.3406	28.3406	1	0	1	0	0	0	0	0	0	0.263076	0.0210467	7491.52	14664.1	16128.7	34711	22714.3	17620.7	12681.6	14412.8	7491.52	14664.1	3807.18	17412.7	4895.85	4718.71	8800.83	4925.07	1977	0	7491.52	14664.1	13436.6	18820.7	22398.4	47023.6	19252.4	26176.2	14284.1	20957.4	18904.7	6458.43	17895.4	10930.3
13824	M296T12_10	296.26	296.259	296.262	12.3297	12.1583	12.4162	14	1	1	2	2	2	2	2	2	0.263076	0.0210467	70045.9	79166.3	1.43644e+06	4.67499e+06	3.38231e+06	4.4592e+06	4.09984e+06	7.08177e+06	70045.9	79166.3	1.92034e+06	412852	445567	3.02479e+06	1.44234e+06	3.9517e+06	323048	0	70045.9	79166.3	78550.6	2.79432e+06	4.96692e+06	4.38306e+06	3.69737e+06	3.06724e+06	6.59805e+06	2.32036e+06	3.07995e+06	5.11974e+06	4.2875e+06	9.87605e+06
13825	M311T14_14	311.031	311.031	311.031	14.0206	14.0206	14.0206	1	0	0	0	1	0	0	0	0	0.263076	0.0210467	4406.89	3277.34	3129.44	7324.13	6710.56	13036.1	9246.67	9889.81	4406.89	3277.34	680.297	6172.59	610.336	1451.23	4313.91	1153.82	927	0	4406.89	3277.34	2648.4	3610.48	2959.45	11688.8	6278.99	7142.13	12009.9	14062.2	12297.1	6196.27	10705.7	9073.94
13826	M352T10_1	351.981	351.981	351.981	10.2536	10.2536	10.2536	1	1	0	0	0	0	0	0	0	0.263076	0.0210467	5293.47	2183.73	10551.5	17929.2	23454	19922.2	16673.9	10322.5	5293.47	2183.73	11587.7	4628.79	1544.91	4248.04	8543.75	3194	2328	0	5293.47	2183.73	2357.75	18745.2	14656.2	21202.3	24546.4	22361.6	16918.4	22926	22715.2	10632.6	12581	8063.96
13827	M383T12_6	383.22	383.22	383.22	11.8387	11.8387	11.8387	1	0	0	1	0	0	0	0	0	0.263076	0.0210467	94096.6	80645.6	64640.1	178294	76635.3	209475	173541	180822	94096.6	80645.6	17243.9	71982.5	34662.4	56159.3	120629	69608	67487	0	94096.6	80645.6	76833.4	52446.8	127395	229194	52125.3	101145	169764	249185	258839	88244.2	230042	131602
13828	M401T15_3	401.086	401.083	401.089	14.5469	14.5274	14.5663	2	0	0	0	0	0	1	1	0	0.263076	0.0210467	2508.84	2105.33	2299.6	1948.76	8069.51	6372.46	13491.2	2985.94	2508.84	2105.33	346.675	336.696	1650.08	3709.68	13810	1778.68	1786	0	2508.84	2105.33	2544.74	2054.47	1710.68	2186.84	9236.29	6902.72	8995.6	3749.32	23256.4	3726.09	4243.66	1728.22
13829	M412T12_9	411.887	411.887	411.887	11.83	11.83	11.83	1	0	0	0	0	1	0	0	0	0.263076	0.0210467	3135.55	2746.45	7303.5	4708.56	6078.6	4885.93	3678.35	3475.71	3135.55	2746.45	4482.07	439.291	2541.67	436.727	973.368	13.2843	880	0	3135.55	2746.45	4134.2	10472.8	4397.94	5019.19	7875.83	4281.37	5194.75	4577.12	4366.62	2990.07	3485.1	3466.31
13830	M427T13_14	427.049	427.049	427.049	12.8838	12.8838	12.8838	1	0	0	0	1	0	0	0	0	0.263076	0.0210467	3305.15	2744.78	8629.36	19317.7	22281.6	15507.1	15029	8313.86	3305.15	2744.78	7886.85	2620.6	5670.85	5966.51	12808.2	3526.21	2290	0	3305.15	2744.78	3052.52	14206.2	17464.7	21170.8	26291.5	18271.7	19726.1	11288.2	24085.7	5972.23	10807.3	5820.45
13831	M449T13_2	449.105	449.105	449.105	12.6226	12.5522	12.693	2	0	0	1	0	0	0	1	0	0.263076	0.0210467	608.883	5227.62	3962.23	4321.11	8857.4	6638.98	12942.8	8841.74	608.883	5227.62	3575.57	1611.73	2383.27	32.9264	11456.1	376.333	1608	0	608.883	5227.62	1433.92	6490.54	3181.44	5460.77	10542.6	7172.17	6662.26	6615.69	21043.5	4842.12	8575.63	9107.85
13832	M450T16	450.226	450.226	450.226	15.5998	15.5998	15.5998	1	0	0	0	0	0	1	0	0	0.263076	0.0210467	1451.74	1797.14	2110.45	2317.68	3431.55	9575.24	3540.45	1922.55	1451.74	1797.14	12.389	941.139	514.023	9758.29	359.176	1080.11	831	0	1451.74	1797.14	2101.69	2119.21	1652.2	2983.17	3795.02	3068.08	2675.09	16475.4	3794.43	3286.48	2686.3	1158.79
13833	M912T30_2	912.235	912.233	912.236	30.0017	29.9202	30.0034	3	0	0	0	2	1	0	0	0	0.263776	0.0210502	0	0	38290.6	152695	110986	96673.5	0	0	0	0	54151.1	35135.7	47273.2	136717	0	0	16800	0	0	0	0	76581.2	177540	127850	144413	77558.8	193347	0	0	0	0	0
13834	M913T16_1	913.117	913.117	913.117	15.8454	15.8454	15.8454	1	0	0	0	0	0	0	0	1	0.263776	0.0210502	0	0	1609.98	0	8716.56	0	6262.99	9141.24	0	0	2276.86	0	12327.1	0	2019.7	3382.19	1670	0	0	0	3219.96	0	0	0	0	17433.1	0	0	7691.13	4834.85	6749.68	11532.8
13835	M116T0	115.968	115.968	115.969	0.246905	0.211761	0.259527	6	0	0	0	1	1	1	2	1	0.263904	0.0210509	0	0	26721.6	12739.5	36440.4	21143.1	56808.6	58380.8	0	0	37790	18016.3	9060.5	29900.9	5476.09	13584.6	2047	0	0	0	53443.2	0	0	25478.9	30033.7	42847.2	0	42286.3	52936.4	60680.8	67986.6	48775
13836	M577T16_2	577.468	577.468	577.468	15.5358	15.5358	15.5358	1	0	0	0	0	0	0	1	0	0.263904	0.0210509	0	0	11546.7	4731.53	17227	510.008	5922.73	1122.71	0	0	6394.59	2537.93	19528.7	721.26	8376.01	1587.76	1528	0	0	0	7025.07	16068.4	6526.12	2936.94	31035.9	3418.1	1020.02	0	0	11845.5	0	2245.43
13837	M688T14_1	687.564	687.564	687.564	13.662	13.662	13.662	1	0	0	0	1	0	0	0	0	0.264566	0.0210542	0	0	7327.16	11356.7	781.099	4538.81	986.276	752.82	0	0	3099.74	14684.8	1104.64	799.16	42.0393	1064.65	1561	0	0	0	5135.31	9519.01	21740.4	972.962	1562.2	0	5103.9	3973.72	956.55	1016	0	1505.64
13838	M860T15_1	859.767	859.767	859.767	15.2329	15.2329	15.2329	1	0	0	0	0	1	0	0	0	0.264566	0.0210542	0	0	2147.9	5951.17	13518.7	10532.1	12236	3647.62	0	0	3037.59	8416.22	2301.72	3351.95	7138.99	978.862	1581	0	0	0	4295.79	0	0	11902.3	15146.2	11891.1	12902.3	8161.96	17284.1	7188.02	4339.78	2955.46
13839	M122T7	122.058	122.058	122.058	6.69432	6.66197	6.72666	2	1	1	0	0	0	0	0	0	0.265199	0.0210574	67802.4	74383	1428.82	1460.86	1375.78	1091.41	1142.45	985.273	67802.4	74383	397.9	423.388	161.473	181.289	179.834	127.412	5962	0	67802.4	74383	1147.46	1710.17	1760.24	1161.48	1261.6	1489.96	963.224	1219.61	1269.61	1015.29	895.178	1075.37
13840	M146T12_3	146.047	146.047	146.047	11.769	11.769	11.769	1	0	0	0	0	0	0	1	0	0.265199	0.0210574	2942.75	2543.4	6125.57	11863.5	7930.35	7032.95	10596.2	11295.5	2942.75	2543.4	363.106	9459.66	419.343	1374	2906.29	3587.11	1108	0	2942.75	2543.4	6382.33	5868.82	5174.5	18552.5	7633.83	8226.87	6061.39	8004.51	12651.3	8541.15	13831.9	8759.01
13841	M177T13_4	177.174	177.174	177.174	13.0932	13.0932	13.0932	1	0	0	0	0	0	0	1	0	0.265199	0.0210574	1719.55	1706.37	945.434	1077.55	2922.09	2575.91	2332.62	6218.46	1719.55	1706.37	474.18	357.012	405.69	453.622	2294.68	3256.88	584	0	1719.55	1706.37	610.138	1280.73	825.102	1329.99	2635.22	3208.96	2896.67	2255.15	3955.21	710.037	8521.43	3915.5
13842	M178T23	178.154	178.154	178.154	22.961	22.961	22.961	1	0	0	0	1	0	0	0	0	0.265199	0.0210574	709256	766687	2591.3	5800.69	727.979	635.846	548.74	608.806	709256	766687	2911.3	3819.12	58.0608	270.49	84.9968	84.9489	28672	0	709256	766687	532.696	4649.89	8501.22	3100.17	769.034	686.923	444.581	827.112	488.638	608.842	548.738	668.874
13843	M198T9	198.139	198.139	198.139	8.59447	8.59447	8.59447	1	0	0	0	0	0	0	0	1	0.265199	0.0210574	2792.71	2071.41	7318.39	7562.98	8069.29	8914.42	8180.97	14617	2792.71	2071.41	1707.72	1943.21	613.843	1979.06	1214.04	5522.42	1398	0	2792.71	2071.41	6110.84	8525.93	6188.93	8937.04	8503.35	7635.24	10313.8	7515.01	9039.43	7322.51	10712	18521.9
13844	M206T13_1	205.525	205.525	205.526	12.6059	12.5829	12.6289	2	0	0	0	1	0	1	0	0	0.265199	0.0210574	1894.53	1713.41	2667.53	3849.29	7413.76	6615.04	5515.23	7423.89	1894.53	1713.41	944.423	2245.5	639.891	4400.46	3118.39	4020.25	591	0	1894.53	1713.41	1999.73	3335.34	2261.48	5437.1	6961.29	7866.23	3503.44	9726.63	7720.26	3310.2	10266.6	4581.15
13845	M214T10_10	213.95	213.948	213.952	10.2228	10.2031	10.2424	2	0	0	0	1	1	0	0	0	0.265199	0.0210574	1351.74	1578.07	2692.24	4605.47	5499.86	4654.1	2592.89	2677.61	1351.74	1578.07	1295.09	2818.38	1386.43	2023.61	445.174	293.422	408	0	1351.74	1578.07	1776.48	3608.01	2612.57	6598.36	4519.5	6480.21	3223.2	6085.01	2907.67	2278.1	2470.13	2885.09
13846	M229T11	229.068	229.068	229.068	11.0274	11.0274	11.0274	1	1	0	0	0	0	0	0	0	0.265199	0.0210574	40547.2	6998.07	19206.2	21052.1	23141.7	29096	27023.3	23649.1	40547.2	6998.07	3007.93	1133.84	2237.77	2718.14	8063.6	3348.93	2839	0	40547.2	6998.07	17079.2	21333.1	20250.3	21853.8	24724	21559.4	27174	31018	32725.2	21321.5	26017.2	21281
13847	M232T12_4	232.169	232.169	232.169	12.2327	12.2327	12.2327	1	0	0	0	0	1	0	0	0	0.265199	0.0210574	5897.91	6093.14	2586.87	3563.94	5560.15	2674	2422.79	1436.91	5897.91	6093.14	2161.25	2486.62	1117.52	294.944	501.602	744.87	603	0	5897.91	6093.14	1058.63	4115.11	1805.63	5322.25	6350.36	4769.94	2882.56	2465.44	2777.48	2068.11	1963.61	910.208
13848	M243T12_3	243.122	243.122	243.122	11.7943	11.7943	11.7943	1	0	0	0	0	0	1	0	0	0.265199	0.0210574	39634.2	16072.7	79505	88664.7	115405	111676	132432	108470	39634.2	16072.7	26403.3	7318.52	7828.01	15944.7	58393.6	17633.7	9366	0	39634.2	16072.7	60835	98174.9	83489.7	93839.6	109869	120940	100401	122950	173722	91141	120939	96001.1
13849	M265T14_4	264.702	264.702	264.702	14.4691	14.4691	14.4691	1	0	0	0	0	0	0	1	0	0.265199	0.0210574	207.141	473.778	2798.73	2898.48	4878.09	5194.59	5617.55	4250.67	207.141	473.778	2618.68	792.486	1346.9	1533.78	1500.52	383.444	417	0	207.141	473.778	947.036	4650.41	2338.11	3458.85	3925.69	5830.49	4110.04	6279.13	4556.52	6678.58	4521.8	3979.53
13850	M270T12_3	270.242	270.24	270.245	12.0284	12.0027	12.1927	4	0	0	0	0	1	0	1	2	0.265199	0.0210574	12402.8	11486.3	59333.3	154268	103849	144588	94754.2	209166	12402.8	11486.3	74954.5	17348.1	11425.8	67537.3	24350.1	89819.2	9828	0	12402.8	11486.3	6332.4	112334	166535	142001	111928	95769.3	192344	96832.3	77536.1	111972	145654	272677
13851	M271T12_1	271.076	271.076	271.076	12.0593	12.0593	12.0593	1	0	0	0	0	0	0	1	0	0.265199	0.0210574	1965.96	1387.47	5462.57	4815.35	5310.95	5431.55	41822.9	4836.58	1965.96	1387.47	2591.32	858.654	216.775	260.965	38090.8	851.842	6450	0	1965.96	1387.47	7294.92	3630.23	4208.19	5422.51	5157.67	5464.23	5247.02	5616.08	68757.2	14888.7	5438.92	4234.24
13852	M275T14_7	275.26	275.258	275.261	13.7284	13.7058	13.7509	2	1	1	0	0	0	0	0	0	0.265199	0.0210574	52640.1	54894.2	9492.17	15182.4	34278.8	49276.6	43067.2	60794.4	52640.1	54894.2	5900.56	12809.4	14555.8	20358.4	24038.6	35642.2	5467	0	52640.1	54894.2	5319.85	13664.5	6124.72	24240	23986.2	44571.3	34881	63672.1	60065	26069.4	85997.3	35591.6
13853	M287T9_2	287.128	287.128	287.128	9.13722	9.12287	9.15157	2	0	0	1	1	0	0	0	0	0.265199	0.0210574	903.507	507.613	32616.8	12452.5	4289.96	17185.8	17081	21059.5	903.507	507.613	37381.7	5663.76	2861.23	4211.66	1654.92	1328.42	4192	0	903.507	507.613	6183.9	59049.6	16457.4	8447.6	2266.77	6313.15	14207.7	20163.8	18251.2	15910.8	20120.2	21998.9
13854	M287T14_6	287.279	287.276	287.286	14.3083	14.2881	14.361	5	0	0	0	2	1	0	0	2	0.265199	0.0210574	1612.46	1529.98	3397.76	9031.84	4617.39	4428.93	3866.57	6176.88	1612.46	1529.98	3389.58	4007.4	72.2383	248.579	1904.26	618.873	1088	0	1612.46	1529.98	1000.96	5794.55	6198.18	11865.5	4668.47	4566.31	4253.15	4604.7	5213.08	2520.05	5739.28	6614.49
13855	M297T12_14	296.913	296.911	296.915	12.4177	12.3843	12.4512	2	0	0	1	1	0	0	0	0	0.265199	0.0210574	3903.31	3469.64	9612.45	24178.4	20713.2	23118.7	22050.9	31405.1	3903.31	3469.64	7573.2	1635.25	1998.7	11434.3	2870.22	18664.2	1763	0	3903.31	3469.64	4257.39	14967.5	25334.7	23022.1	22126.5	19299.9	31204	15033.5	20021.3	24080.4	18207.5	44602.6
13856	M303T8	303.175	303.175	303.176	8.3634	8.34896	8.37783	2	1	1	0	0	0	0	0	0	0.265199	0.0210574	37821.4	15364.8	5007.5	5540.91	7378.36	6835.96	5385.16	4791.53	37821.4	15364.8	2284.22	651.591	608.807	242.741	3266.89	1437.55	2243	0	37821.4	15364.8	6622.68	3392.31	6001.65	5080.16	7808.85	6947.86	6664.32	7007.6	3075.11	7695.2	5808.03	3775.03
13857	M318T12_11	317.999	317.995	318.007	12.3835	12.3592	12.4162	8	0	0	0	1	1	2	2	2	0.265199	0.0210574	8540.61	6681.12	62444	189060	110739	139361	118425	217728	8540.61	6681.12	84999.4	21202	16533.4	81438.1	23653.6	107637	10159	0	8540.61	6681.12	2340.34	122548	204052	174068	122430	99048	196947	81775.7	101699	135151	141617	293839
13858	M318T12_12	318.013	318.009	318.013	12.3669	12.3489	12.4175	3	0	0	1	1	1	0	0	0	0.265199	0.0210574	7881.62	6681.12	66516.8	189536	111597	134077	116927	204856	7881.62	6681.12	91069.5	15431.2	19871.1	81344.5	25534	96037.7	10159	0	7881.62	6681.12	2120.97	130913	200448	178625	125648	97546.4	191596	76557.3	98871.8	134982	136947	272765
13859	M319T12_15	319.075	319.071	319.079	12.3697	12.369	12.3703	2	0	0	0	0	0	0	1	1	0.265199	0.0210574	4819.33	4818.03	34368	135416	77850.8	96046.2	119554	151374	4819.33	4818.03	41679.3	49027.1	15740	58911.7	74857.5	108422	9362	0	4819.33	4818.03	4896.24	63839.7	170084	100749	88980.7	66720.9	137703	54389.4	66621.6	172486	74708.1	228040
13860	M327T14_5	327.248	327.248	327.248	13.6863	13.6863	13.6863	1	0	0	0	1	0	0	0	0	0.265199	0.0210574	113981	45707.3	163395	314502	263466	507264	517335	451940	113981	45707.3	175049	266340	80768.8	131118	191988	17283.5	22939	0	113981	45707.3	39616.9	287173	126171	502834	206354	320578	599978	414549	653091	381579	439719	464161
13861	M333T13_1	333.243	333.243	333.243	12.9263	12.9263	12.9263	1	0	0	0	0	0	0	0	1	0.265199	0.0210574	3801.52	2295.84	32960.1	41881.8	55016.8	70895.4	68122.4	52279.2	3801.52	2295.84	3555.68	13941.5	6669.5	8081.29	8396.35	61012.2	4923	0	3801.52	2295.84	30445.9	35474.4	32023.6	51739.9	50300.8	59732.9	76609.7	65181.1	74059.5	62185.2	95421.3	9137.08
13862	M335T13_13	335.455	335.455	335.455	12.5859	12.5859	12.5859	1	0	0	1	0	0	0	0	0	0.265199	0.0210574	2017.7	1396.41	5992.2	8742.8	7796.17	11632.3	11435.2	9857.94	2017.7	1396.41	4873.21	1131.84	881.463	711.679	3890.58	2398.7	879	0	2017.7	1396.41	2546.32	9438.08	7942.46	9543.13	7172.88	8419.46	11129.1	12135.6	14186.3	8684.16	11554.1	8161.8
13863	M345T14_4	345.265	345.265	345.265	13.7356	13.7356	13.7356	1	1	0	0	0	0	0	0	0	0.265199	0.0210574	9356.34	44874.8	1446.52	340.935	2952.65	1162.05	964.404	3038.9	9356.34	44874.8	1462.87	482.154	2994.16	295.109	523.787	1735.57	4958	0	9356.34	44874.8	2480.93	412.117	681.869	0	835.461	5069.84	1370.73	953.38	1334.78	594.031	1811.67	4266.14
13864	M349T10_1	348.991	348.989	348.995	10.3093	10.2536	10.3373	13	1	1	1	2	2	2	2	2	0.265199	0.0210574	41826.8	17775.4	92088.7	198060	279673	232289	164316	96614.1	41826.8	17775.4	121520	75844.5	8252.5	88558.7	86084.6	39638.6	26803	0	41826.8	17775.4	6161.14	178016	144430	251691	285508	273837	169669	294910	225187	103445	124643	68585.3
13865	M351T10_1	350.989	350.986	350.992	10.3083	10.0423	10.3373	14	1	1	2	2	2	2	2	2	0.265199	0.0210574	40197.9	16507.2	96636.8	188681	258986	217586	158315	92131.2	40197.9	16507.2	123267	73528.3	243.553	80653	77693.3	37938	24320	0	40197.9	16507.2	9474.17	183799	136688	240673	259159	258814	160556	274616	213252	103377	118957	65305
13866	M354T14_9	354.085	354.077	354.089	13.8592	13.7691	13.8974	6	0	0	0	0	2	2	2	0	0.265199	0.0210574	4285.4	4695.04	7085.37	3758.89	25271.6	17157.4	26871	6039.53	4285.4	4695.04	6560.77	468.898	5142.31	11616	24634	2813.91	3881	0	4285.4	4695.04	2446.21	11724.5	3427.33	4090.45	28907.8	21635.4	25371.1	8943.68	44289.8	9452.09	8029.27	4049.79
13867	M367T12_2	367.122	367.122	367.122	12.0313	12.0313	12.0313	1	0	0	0	0	1	0	0	0	0.265199	0.0210574	14750.7	13261.8	1832.49	1348.02	5344.56	919.98	1524.17	1005.11	14750.7	13261.8	702.456	609.875	3489.59	771.381	1764.97	792.972	941	0	14750.7	13261.8	1335.78	2329.2	1779.27	916.774	7812.08	2877.05	1465.43	374.532	276.153	2772.19	444.395	1565.83
13868	M371T14_3	370.803	370.803	370.803	13.7212	13.7212	13.7212	1	0	1	0	0	0	0	0	0	0.265199	0.0210574	2617.67	3910.99	3057.11	2289.57	3378.87	3975.88	3922.43	4244.06	2617.67	3910.99	1229.32	396.368	530.763	195.617	1171.45	14.3711	364	0	2617.67	3910.99	3926.37	2187.85	2009.3	2569.85	3003.56	3754.18	4114.2	3837.55	4750.77	3094.09	4233.9	4254.23
13869	M376T15_1	376.319	376.319	376.319	14.7258	14.7258	14.7258	1	0	0	1	0	0	0	0	0	0.265199	0.0210574	3924.8	2130.23	13478.8	3892.36	6864.31	7753.78	9880.98	10581.1	3924.8	2130.23	13719.5	292.126	1191.96	435.411	1262.55	1511.55	1633	0	3924.8	2130.23	23179.9	3777.63	3685.79	4098.92	6021.46	7707.15	7445.9	8061.67	10773.7	8988.22	9512.29	11649.9
13870	M389T13_2	389.271	389.27	389.273	13.446	13.4244	13.4677	2	1	1	0	0	0	0	0	0	0.265199	0.0210574	79536.9	49047.8	58477.1	70958.4	77946.3	114658	114240	119323	79536.9	49047.8	10133.8	49987.3	10508.8	8650.71	49776.7	9873.49	6668	0	79536.9	49047.8	51311.4	65642.8	35612	106305	70515.4	85377.1	120775	108542	149438	79042.7	126304	112341
13871	M392T13_1	392.093	392.093	392.093	12.5444	12.5444	12.5444	1	0	0	1	0	0	0	0	0	0.265199	0.0210574	39559.6	2315.51	5642.76	3168.97	4708.43	4802.34	5318.9	3463.38	39559.6	2315.51	4223.09	798.323	658.288	861.891	1573.73	486.351	3326	0	39559.6	2315.51	8628.94	2656.58	2604.47	3733.46	5173.91	4242.95	4192.89	5411.79	6431.7	4206.1	3807.29	3119.48
13872	M396T18_1	395.526	395.526	395.526	18.0962	18.0962	18.0962	1	0	0	0	0	0	0	1	0	0.265199	0.0210574	1628.45	1594.08	1229.47	3602.92	3224.25	3755.7	6659.31	3941.58	1628.45	1594.08	138.248	1629.02	38.1994	1456.4	5129.09	1485.83	608	0	1628.45	1594.08	1131.71	1327.22	2451.03	4754.82	3197.24	3251.27	4785.54	2725.87	10286.1	3032.49	4992.22	2890.93
13873	M406T14_8	406.365	406.365	406.365	14	14	14	1	0	0	1	0	0	0	0	0	0.265199	0.0210574	45884.8	358481	14676.9	20760.7	17738.9	26559.4	27668.8	28420.9	45884.8	358481	1229.28	13842.8	1240.09	3307.18	6638.03	1323.77	53660	0	45884.8	358481	13807.6	15546.1	10972.4	30549	16862.1	18615.8	28897.9	24220.8	32362.6	22975	27484.9	29357
13874	M416T23	416.385	416.385	416.385	22.9672	22.9672	22.9672	1	0	0	0	0	0	0	1	0	0.265199	0.0210574	3207.76	3854.93	4512.86	6119.2	6860.05	6320.3	21339.1	9322.96	3207.76	3854.93	2133.99	3128.28	1717.47	1611.6	15022.7	3623.47	1301	0	3207.76	3854.93	6021.82	3003.9	3907.17	8331.23	5645.61	8074.48	7459.87	5180.73	31961.8	10716.4	6760.78	11885.1
13875	M419T16_1	419.349	419.347	419.355	16.1559	16.1248	16.2125	6	0	0	0	2	1	1	1	1	0.265199	0.0210574	9745.86	8431.95	14823.8	32375.8	32252.4	59204.5	79838.2	93487.5	9745.86	8431.95	3173.76	22030.4	14056.9	28423.1	73557.5	75144	7802	0	9745.86	8431.95	12579.6	17068	16797.9	47953.6	22312.7	42192.1	79302.7	39106.3	131851	27825.2	146622	40352.7
13876	M424T13_1	423.517	423.514	423.519	12.7846	12.7835	12.7857	2	0	0	0	1	0	1	0	0	0.265199	0.0210574	1471.32	1326.94	3071.48	6168.15	3989.52	8088.99	4589.68	4659.75	1471.32	1326.94	1744.31	3992.96	1377.29	2499.94	1201.5	221.378	805	0	1471.32	1326.94	1838.06	4304.89	3344.7	8991.6	3015.63	4963.41	9856.72	6321.26	5439.27	3740.09	4816.29	4503.21
13877	M424T13_5	423.924	423.924	423.924	12.7857	12.7857	12.7857	1	0	0	0	0	0	1	0	0	0.265199	0.0210574	1544.56	1460.5	3207.83	5736.47	4027.83	8094.03	3992.42	4516.71	1544.56	1460.5	1474.34	3470.92	898.867	1866.92	854.665	134.028	808	0	1544.56	1460.5	2165.32	4250.34	3282.16	8190.78	3392.23	4663.42	9414.14	6773.92	4596.76	3388.08	4421.93	4611.48
13878	M426T13_1	425.545	425.545	425.545	12.7515	12.7515	12.7515	1	0	0	0	0	1	0	0	0	0.265199	0.0210574	1115.99	1702.75	5423.56	17337.5	5383.14	11667.7	7343.35	6548.82	1115.99	1702.75	4757.63	10425.2	1528.84	9620.47	448.372	340.889	3751	0	1115.99	1702.75	2059.4	8787.71	9965.7	24709.2	4302.08	6464.19	18470.4	4865	7660.4	7026.31	6789.86	6307.77
13879	M435T20_4	435.152	435.152	435.152	19.6723	19.6723	19.6723	1	0	0	0	0	0	1	0	0	0.265199	0.0210574	1617.76	1221.85	2403.97	1745.47	2333.37	12293.7	2794.01	1495.57	1617.76	1221.85	1148.46	365.754	760.238	13634.3	803.156	164.507	1266	0	1617.76	1221.85	3216.06	1591.89	1486.85	2004.1	1795.8	2870.94	2652.81	21934.6	3361.93	2226.1	1379.25	1611.9
13880	M436T8	435.803	435.797	435.805	7.74256	7.54893	7.78973	6	0	0	1	0	0	2	2	1	0.265199	0.0210574	1087.48	844.252	16444.2	14175.1	13700.5	13720.6	12827.4	11694.2	1087.48	844.252	6421.79	859.302	137.571	293.119	712.407	1471.41	1420	0	1087.48	844.252	11903.3	20985.1	13567.5	14782.7	13603.2	13797.8	13927.9	13513.4	13331.1	12323.6	12734.6	10653.7
13881	M440T12_1	439.768	439.768	439.768	12.4954	12.4954	12.4954	1	0	0	0	0	0	1	0	0	0.265199	0.0210574	1982	1348.34	2489.04	3303.67	4933.73	6360.46	5036	6297.81	1982	1348.34	248.371	1351.16	222.939	4536.63	2483.04	4375.75	697	0	1982	1348.34	2313.42	2664.67	2348.26	4259.08	5091.37	4776.08	3152.59	9568.34	6791.77	3280.23	9391.93	3203.68
13882	M452T17_2	452.311	452.311	452.311	16.6184	16.6184	16.6184	1	0	0	1	0	0	0	0	0	0.265199	0.0210574	619.597	938.672	14643.3	5486.51	6514.62	9460.08	8747.38	10215.2	619.597	938.672	13188.7	1725.2	59.6454	516.175	2439.62	1247.88	1609	0	619.597	938.672	23969.1	5317.45	4266.61	6706.42	6556.8	6472.45	9825.07	9095.09	10472.5	7022.31	11097.6	9332.81
13883	M457T12_1	456.884	456.879	456.888	12.3094	12.3034	12.3154	2	0	0	0	0	0	1	0	1	0.265199	0.0210574	2323.08	1993.08	5490.05	5895.72	5116.78	7619.95	7185.97	15348.4	2323.08	1993.08	2310.2	708.937	228.471	5337.95	458.468	10674.2	1266	0	2323.08	1993.08	7123.61	3856.49	6397.01	5394.42	5278.34	4955.23	11394.4	3845.45	6861.79	7510.16	7800.56	22896.2
13884	M464T17_1	463.67	463.67	463.67	16.5628	16.5628	16.5628	1	1	0	0	0	0	0	0	0	0.265199	0.0210574	6333.59	3952.45	1779.03	1420.9	1804.31	1852.07	2111.57	2335.54	6333.59	3952.45	296.053	194.976	53.3769	676.204	673.933	561.242	489	0	6333.59	3952.45	1988.37	1569.69	1283.03	1558.77	1842.05	1766.57	2330.22	1373.92	1635.03	2588.11	2732.4	1938.69
13885	M482T14_5	482.426	482.426	482.426	13.6322	13.6322	13.6322	1	0	1	0	0	0	0	0	0	0.265199	0.0210574	104415	54272.7	11305.5	12349.3	6739.05	8243.8	10883.1	6381.49	104415	54272.7	339.494	1493.23	1031.96	1654.09	7323.62	1650.22	7766	0	104415	54272.7	11065.4	11545.5	11293.4	13405.2	7468.75	6009.34	9413.41	7074.18	16061.7	5704.49	7548.37	5214.61
13886	M488T14_11	488.042	488.042	488.042	14.0875	14.0875	14.0875	1	0	0	0	1	0	0	0	0	0.265199	0.0210574	1335.64	924.387	6269.6	8856.94	9226.42	9888.56	8758.81	7972.59	1335.64	924.387	423.3	688.888	794.821	434.099	1423.57	2689.48	700	0	1335.64	924.387	6568.92	5970.28	8369.82	9344.05	8664.4	9788.44	10195.5	9581.6	9765.43	7752.19	9874.34	6070.84
13887	M488T26_1	488.473	488.473	488.473	25.876	25.876	25.876	1	0	0	0	0	0	0	1	0	0.265199	0.0210574	2177.9	1779.19	5106.87	3425.51	6451.35	5200.87	11439.7	16389.1	2177.9	1779.19	2781.19	477.218	1666.69	1345.44	12391.6	9858.66	765	0	2177.9	1779.19	7073.47	3140.28	3088.07	3762.95	7629.87	5272.82	6152.24	4249.5	2677.46	20201.9	23360.2	9417.97
13888	M493T23_2	493.407	493.407	493.407	22.8925	22.8925	22.8925	1	0	0	0	0	1	0	0	0	0.265199	0.0210574	3830.83	2205.93	6860.81	27225.5	24526.5	26185.1	48835.5	28379.4	3830.83	2205.93	3239.88	24019	1914.76	2274.93	47135.7	2660.72	4364	0	3830.83	2205.93	4569.87	9151.75	10241.5	44209.5	25880.5	23172.6	27793.7	24576.4	82165.5	15505.6	30260.9	26498
13889	M499T11	499.194	499.193	499.196	10.8965	10.8906	10.9024	2	0	0	1	0	1	0	0	0	0.265199	0.0210574	1562.42	2050.08	10436.1	5847.75	13762.9	5116.22	4593.8	2815.48	1562.42	2050.08	11106.1	2371.66	8236.92	3233	2282.04	222.075	2261	0	1562.42	2050.08	2582.87	18289.2	7524.77	4170.73	19587.3	7938.5	7402.3	2830.15	6207.45	2980.16	2972.51	2658.45
13890	M499T2_2	499.352	499.352	499.352	2.40511	2.40511	2.40511	1	0	0	1	0	0	0	0	0	0.265199	0.0210574	402.724	302.551	81793.1	60267.7	69960.9	35129.6	4945.42	3433.54	402.724	302.551	110249	8514.51	12305.5	22554.9	304.451	4855.76	4677	0	402.724	302.551	3834.98	159751	54247.1	66288.4	78662.2	61259.5	51078.3	19180.9	4730.14	5160.7	6867.09	0
13891	M405T29_2	404.634	404.634	404.634	29.1085	29.1085	29.1085	1	0	0	0	0	0	0	1	0	0.265809	0.0210604	0	0	986.281	3782.91	4075.23	4475.85	6710.62	4740.15	0	0	1394.81	1305.6	515.53	1758.95	4536.9	1450.04	524	0	0	0	0	1972.56	2859.71	4706.11	4439.76	3710.69	5719.62	3232.09	9918.69	3502.55	5765.49	3714.82
13892	M528T24_1	527.514	527.514	527.514	23.8616	23.8616	23.8616	1	0	0	0	0	0	0	0	1	0.265809	0.0210604	0	0	22376.6	14943.4	18196.8	5158.7	6204	9231.81	0	0	2797.55	2050.44	14917.9	2931.23	4112.29	13055.8	1199	0	0	0	20398.5	24354.8	16393.3	13493.5	28745.3	7648.18	7231.39	3086.01	9111.83	3296.17	0	18463.6
13893	M752T26	751.56	751.559	751.56	25.7218	25.6728	25.7708	2	0	0	0	0	0	0	1	1	0.265809	0.0210604	0	0	7883.76	41672.7	46564.8	44485.6	52119.5	49932.7	0	0	11149.3	9603.35	6182.06	4661.35	20195.5	10254.9	2710	0	0	0	0	15767.5	34882.1	48463.3	42193.4	50936.1	47781.6	41189.5	66399.8	37839.1	57184	42681.4
13894	M866T15_1	865.718	865.718	865.718	14.5608	14.5608	14.5608	1	0	0	0	0	0	0	1	0	0.265809	0.0210604	0	0	4114.39	1641.09	8567.82	4007.12	30129.7	4052.85	0	0	3703.72	2320.84	988.016	1599.38	35832.7	1291.64	2242	0	0	0	1495.46	6733.31	0	3282.17	7869.19	9266.46	5138.05	2876.18	55467.2	4792.1	4966.18	3139.52
13895	M1003T17_5	1003.26	1003.25	1003.27	16.7718	16.7359	16.8173	8	0	0	0	2	2	2	2	0	0.265809	0.0210604	0	0	314605	972777	1.10468e+06	494871	890816	57914.9	0	0	444919	152236	803887	396085	1.02176e+06	23659.2	136892	0	0	0	0	629210	1.08042e+06	865130	1.67312e+06	536251	774946	214796	1.61331e+06	168323	74644.4	41185.3
13896	M506T21_1	506.406	506.406	506.406	20.5663	20.5663	20.5663	1	0	0	0	0	0	0	0	1	0.265885	0.0210608	0	0	3557.09	21942.2	16630	17888.9	29405.1	20486.4	0	0	593.652	6641.59	9020.01	1565.2	20120	6655.25	1982	0	0	0	3976.86	3137.31	17245.9	26638.5	10251.9	23008.1	16782.1	18995.6	43632.1	15178.1	25192.3	15780.4
13897	M509T14_5	509.331	509.331	509.331	13.9938	13.9938	13.9938	1	0	0	0	0	0	0	1	0	0.265885	0.0210608	0	0	5433.31	4536.44	5460.42	7643.12	14029.6	9731.33	0	0	2501.22	1013.68	2003.27	9001.68	9032.92	3342.95	2490	0	0	0	3664.68	7201.94	5253.22	3819.66	6876.95	4043.89	1277.97	14008.3	20416.9	7642.4	12095.1	7367.51
13898	M512T8_1	511.595	511.595	511.595	8.42273	8.42273	8.42273	1	0	0	0	0	0	1	0	0	0.265885	0.0210608	0	0	15540.5	16080.3	20281.3	19659.4	18109.6	16683.4	0	0	8762.5	450.827	1900.19	1588.85	740.333	1063.79	753	0	0	0	9344.49	21736.5	16399.1	15761.5	21624.9	18937.7	18535.9	20782.9	18633.1	17586.1	15931.2	17435.6
13899	M519T14_3	519.336	519.336	519.336	13.8535	13.8535	13.8535	1	0	0	0	1	0	0	0	0	0.265885	0.0210608	0	0	59663.6	117962	75651.4	88271.9	95105.7	89425.9	0	0	15772	73391.6	3883.9	1048.75	3909.08	15825.7	11904	0	0	0	70816.1	48511.1	66066.7	169858	72905.1	78397.7	87530.3	89013.5	97869.8	92341.5	100616	78235.4
13900	M521T17_2	521.404	521.401	521.405	16.9295	16.8955	16.9971	3	0	0	0	1	1	0	1	0	0.265885	0.0210608	0	0	14018.3	58227	39321.2	27497.2	61384	58839.1	0	0	3719.36	23945.1	9653.2	11059.9	60077.7	57155.2	7031	0	0	0	11388.3	16648.3	41295.2	75158.8	46147.1	32495.4	35317.7	19676.7	103865	18902.6	99253.9	18424.4
13901	M530T9_4	529.983	529.983	529.983	8.89008	8.89008	8.89008	1	0	0	0	0	0	1	0	0	0.265885	0.0210608	0	0	12065.3	11293	15025.7	14089.8	12393.2	10061.1	0	0	11009.3	986.988	678.031	1099.57	1185.44	1708.03	996	0	0	0	4280.51	19850	10595	11990.9	15505.1	14546.2	13312.3	14867.3	11555	13231.4	11268.9	8853.35
13902	M531T9_5	530.814	530.812	530.817	8.78169	8.77675	8.78664	2	0	0	0	1	1	0	0	0	0.265885	0.0210608	0	0	15639.5	16297.7	21653.2	18419.7	15073.5	14341.5	0	0	8099.15	921.832	2243.68	695.586	4469.59	1328.16	1080	0	0	0	9912.49	21366.4	15645.8	16949.5	23239.7	20066.7	17927.8	18911.5	11913	18234	13402.3	15280.6
13903	M535T9_3	535.023	535.023	535.023	8.86187	8.86187	8.86187	1	0	0	0	0	1	0	0	0	0.265885	0.0210608	0	0	9355.12	10287.8	12266.1	10643.8	8878.08	7762.47	0	0	6762.62	515.545	3157.51	1299.35	484.969	2529.61	779	0	0	0	4573.22	14137	9923.28	10652.4	10033.4	14498.8	9725	11562.6	8535.16	9221.01	5973.76	9551.17
13904	M556T12_1	555.738	555.738	555.738	12.1148	12.1148	12.1148	1	0	0	0	1	0	0	0	0	0.265885	0.0210608	0	0	2545.53	5745.65	2623.26	2048	2553.8	3102.09	0	0	657.247	4918.98	125.529	193.888	307.932	145.326	1209	0	0	0	3010.27	2080.78	2267.4	9223.9	2534.5	2712.02	1910.9	2185.1	2771.54	2336.06	3204.85	2999.33
13905	M564T10	564.326	564.326	564.326	10.4208	10.4208	10.4208	1	0	0	0	0	1	0	0	0	0.265885	0.0210608	0	0	7397.29	7338.87	8714.81	9187.05	9502.18	8044.64	0	0	3477.08	379.513	283.575	241.108	433.91	684.549	648	0	0	0	4938.62	9855.96	7070.51	7607.22	8915.33	8514.3	9016.56	9357.54	9195.36	9809	7560.59	8528.69
13906	M571T9_5	570.94	570.934	570.942	8.83609	8.78664	8.84853	4	0	0	1	1	2	0	0	0	0.265885	0.0210608	0	0	23755.9	34556.6	30860	24763.6	19485.2	16842.4	0	0	26374.7	7723.57	6199.33	2654.32	2714.63	1698.07	1961	0	0	0	5106.18	42405.6	40018	29095.2	35243.6	26476.4	26640.5	22886.7	21404.7	17565.7	18043.1	15641.7
13907	M575T15	575.141	575.141	575.141	14.8498	14.8498	14.8498	1	0	0	0	0	1	0	0	0	0.265885	0.0210608	0	0	5073.14	11741.7	15662.8	6635.08	12334.2	9156.07	0	0	2364.82	2053.92	11483.8	1606.68	7580.09	4000.49	1656	0	0	0	3400.96	6745.32	13194	10289.3	23783.1	7542.49	5498.99	7771.18	17694.2	6974.31	11984.8	6327.3
13908	M577T9_5	577.079	577.079	577.079	8.82027	8.82027	8.82027	1	0	0	0	1	0	0	0	0	0.265885	0.0210608	0	0	21210.4	27032.7	26330.4	20473.7	17184.1	13518.5	0	0	22635.9	4618.98	4860.89	464.582	4616.66	1956.53	1678	0	0	0	5204.43	37216.4	30298.8	23766.6	29767.6	22893.2	20802.2	20145.2	20448.6	13919.7	14902	12135
13909	M582T13_1	581.64	581.633	581.646	12.5607	12.5287	12.5927	2	0	0	0	0	0	1	0	1	0.265885	0.0210608	0	0	5904.72	17291.8	12481.2	10494.4	5669.2	8770.06	0	0	4591.61	7295.73	3689.97	6257.62	2878.01	7398.67	1204	0	0	0	2657.96	9151.48	12133	22450.7	15090.4	9872.02	6069.55	14919.2	7704.25	3634.14	14001.7	3538.41
13910	M602T9_1	601.655	601.651	601.659	8.90935	8.86187	8.95684	2	0	0	0	0	1	1	0	0	0.265885	0.0210608	0	0	21143.7	28174.6	26125.9	18683.9	14253.5	11235.4	0	0	25456.7	2994.69	1126.93	3440.66	3524.82	794.416	1488	0	0	0	3143.09	39144.3	30292.2	26057.1	25329.1	26922.8	21116.8	16251	16746	11761.1	11797.2	10673.7
13911	M611T21_3	611.422	611.422	611.422	20.998	20.998	20.998	1	0	0	0	0	0	0	1	0	0.265885	0.0210608	0	0	4679.05	23942.2	20399.9	15286	20645.7	11944.6	0	0	1136.87	27902	712.677	1574.42	13077.7	1103.09	2780	0	0	0	3875.16	5482.93	4212.49	43671.9	20903.9	19896	14172.7	16399.3	29893	11398.3	12724.6	11164.6
13912	M611T14_4	611.424	611.419	611.43	13.8605	13.7737	13.9025	3	0	0	0	0	0	0	1	2	0.265885	0.0210608	0	0	55130.2	23517.4	25936.6	51452.8	43252.6	66516	0	0	54461.2	4145.5	2723.52	18823.9	14512	7140.76	4668	0	0	0	16620.3	93640.1	26448.7	20586.1	24010.8	27862.4	38142.3	64763.3	32991	53514.1	61466.8	71565.3
13913	M613T10	613.298	613.297	613.299	9.89993	9.89761	9.90224	2	0	0	0	0	0	0	1	1	0.265885	0.0210608	0	0	16020	17082.7	18165.3	18857.1	19882.2	19338.6	0	0	2344.89	505.948	3525.03	1193.29	2480.66	2494.32	1599	0	0	0	14361.9	17678.1	17440.4	16724.9	15672.7	20657.9	18013.3	19700.9	18128.1	21636.3	17574.8	21102.3
13914	M614T21_1	613.893	613.893	613.893	20.531	20.531	20.531	1	0	0	0	0	0	0	1	0	0.265885	0.0210608	0	0	6947.2	9074.25	14845.7	7858.69	25056.9	7368.56	0	0	879.897	5991.56	433.064	2156.33	24446.2	2088.92	1854	0	0	0	6325.02	7569.38	4837.57	13310.9	15151.9	14539.4	6333.93	9383.44	42343	7770.85	5891.47	8845.65
13915	M614T14_2	614.197	614.194	614.2	13.5251	13.4939	13.5563	2	0	0	0	1	1	0	0	0	0.265885	0.0210608	0	0	35187.6	48192.6	93269.4	42308.1	48995.2	14344.6	0	0	41441.7	5003.81	32290.1	28366.7	48821.9	5199.8	4685	0	0	0	5883.89	64491.3	44654.4	51730.9	116102	70436.9	62366.4	22249.9	83517.4	14472.9	18021.5	10667.8
13916	M620T21_2	619.843	619.843	619.843	20.531	20.531	20.531	1	0	0	0	0	0	0	1	0	0.265885	0.0210608	0	0	5936.53	8157.37	10850.9	6374.58	16990.5	6240.65	0	0	616.243	6261.17	937.648	487.974	13290.4	207.87	1140	0	0	0	6372.28	5500.78	3730.05	12584.7	11513.9	10187.9	6029.53	6719.63	26388.3	7592.83	6093.66	6387.63
13917	M623T14_4	623.111	623.103	623.113	13.6194	13.5898	13.6592	7	0	0	1	2	2	1	1	0	0.265885	0.0210608	0	0	25714.9	35071	62144	20854.3	35517.4	13651.5	0	0	29074.3	2878.87	19536.1	6478.33	32417.3	8730.53	5510	0	0	0	5156.31	46273.5	33035.3	37106.6	75958.1	48329.9	25435.2	16273.5	58439.8	12594.9	19824.9	7478.11
13918	M626T25	625.539	625.539	625.539	24.8422	24.8422	24.8422	1	0	0	1	0	0	0	0	0	0.265885	0.0210608	0	0	41054	2097.75	3160.1	4226.54	3692.84	4197.53	0	0	52086.4	143.116	439.045	1992.41	2328.02	1424.75	3154	0	0	0	4223.4	77884.7	1996.55	2198.95	2849.65	3470.55	5635.39	2817.69	2046.68	5339	3190.08	5204.98
13919	M626T15_2	626.277	626.277	626.277	14.5724	14.5724	14.5724	1	0	0	1	0	0	0	0	0	0.265885	0.0210608	0	0	14754.3	2164.17	4112.25	3178.28	1956.66	5549.08	0	0	16842.5	290.193	1246.17	1129.66	379.859	5480.99	1233	0	0	0	2844.88	26663.7	1958.97	2369.37	3231.07	4993.43	3977.07	2379.49	2225.27	1688.06	1673.43	9424.73
13920	M636T14_2	635.806	635.806	635.806	14.4378	14.4378	14.4378	1	0	0	1	0	0	0	0	0	0.265885	0.0210608	0	0	21387	2194.37	5634.38	2261.22	3191.77	7012.29	0	0	28389.3	1274.53	1862.29	317.142	1179.99	2406.1	2101	0	0	0	1312.76	41461.2	1293.14	3095.59	6951.22	4317.54	2485.47	2036.96	2357.39	4026.15	8713.66	5310.92
13921	M649T14_1	648.503	648.503	648.503	13.8535	13.8535	13.8535	1	0	0	0	1	0	0	0	0	0.265885	0.0210608	0	0	41141.4	72908.8	54748.4	63019.4	60348.2	66456.3	0	0	7418.54	39866.9	3859.04	1069.86	8698.69	5858.38	3270	0	0	0	35895.7	46387.1	44718.7	101099	52019.7	57477.2	62262.9	63775.9	54197.3	66499.1	62313.8	70598.8
13922	M658T14_8	658.359	658.359	658.359	14.4991	14.4991	14.4991	1	0	0	0	0	0	1	0	0	0.265885	0.0210608	0	0	8807.2	12259.5	11720.4	23004	9841.18	9786.52	0	0	5823.99	8996.05	2943.83	5468.64	5100.99	2777.25	1167	0	0	0	4689.02	12925.4	18620.7	5898.34	13802	9638.8	26870.9	19137.1	13448.1	6234.24	7822.71	11750.3
13923	M660T18_3	660.496	660.496	660.496	17.7654	17.7654	17.7654	1	0	0	0	1	0	0	0	0	0.265885	0.0210608	0	0	29297.6	30257.1	13486.7	18193.9	13748.2	18159.7	0	0	23572	17487.6	1296.08	1288.58	1385.83	116.436	3350	0	0	0	12629.6	45965.5	17891.5	42622.7	12570.3	14403.2	17282.7	19105.1	14728.1	12768.3	18242	18077.4
13924	M666T9_6	666.153	666.153	666.153	8.81487	8.81487	8.81487	1	0	0	1	0	0	0	0	0	0.265885	0.0210608	0	0	19038.6	26095.1	16397.7	14342.7	8869.26	8600.2	0	0	21603.2	9901.15	4215.27	1993.74	486.368	421.746	1495	0	0	0	3762.86	34314.3	33096.3	19093.9	19378.3	13417	15752.4	12932.9	8525.34	9213.17	8898.42	8301.98
13925	M666T14_4	666.485	666.485	666.485	13.9742	13.9742	13.9742	1	0	0	0	0	0	0	0	1	0.265885	0.0210608	0	0	22903.7	21199.6	22651.8	26478.3	26723.7	27937.1	0	0	7582.61	1748.38	219.709	3689.73	1604.13	377.953	1806	0	0	0	17542	28265.4	19963.3	22435.9	22496.4	22807.1	23869.2	29087.3	25589.4	27858	27669.9	28204.4
13926	M672T14_11	672.205	672.201	672.209	13.5749	13.5563	13.5936	2	0	0	0	0	1	0	1	0	0.265885	0.0210608	0	0	8986.49	10697.3	24703.4	11232	14622.9	4468.27	0	0	10626.5	1091.84	6980.38	3064.14	12912.4	3707.8	1816	0	0	0	1472.39	16500.6	9925.29	11469.4	29639.3	19767.5	13398.7	9065.31	23753.3	5492.4	7090.08	1846.45
13927	M673T14_4	673.209	673.209	673.209	13.5748	13.5748	13.5748	1	0	0	0	0	1	0	0	0	0.265885	0.0210608	0	0	8204.09	7329.08	17259.5	8388.11	9868.09	4555.64	0	0	4933.47	319.718	5533.09	5010.61	7282.9	3440.12	944	0	0	0	4715.6	11692.6	7103.01	7555.16	21172	13347	11931.1	4845.07	15017.9	4718.3	6988.18	2123.11
13928	M675T20_1	675.432	675.432	675.432	19.6546	19.6546	19.6546	1	0	0	0	0	0	0	0	1	0.265885	0.0210608	0	0	14363.9	27748.2	21161.8	35020.9	21250.7	42085.9	0	0	10599.3	21938.2	12721.6	3694.2	8583.82	18967	3697	0	0	0	6869.04	21858.7	12235.5	43260.8	12166.3	30157.3	32408.8	37633.1	27320.4	15181.1	28674.2	55497.6
13929	M676T26	675.537	675.537	675.537	26.0104	26.0104	26.0104	1	0	0	1	0	0	0	0	0	0.265885	0.0210608	0	0	150010	10108.3	10586.7	8223.91	22531	11902.4	0	0	195855	6586.18	916.182	692.338	16684	4464.79	7427	0	0	0	11519.4	288501	5451.18	14765.4	9938.86	11234.5	7734.36	8713.47	34328.4	10733.6	8745.31	15059.5
13930	M688T9_3	687.845	687.845	687.845	8.81487	8.81487	8.81487	1	0	0	1	0	0	0	0	0	0.265885	0.0210608	0	0	17701	27198.5	17033.2	14628.4	12255.1	11192.7	0	0	12920.3	5120.35	1597.17	4474.93	764.027	1571.3	1209	0	0	0	8564.92	26837	30819.1	23577.8	18162.6	15903.9	17792.7	11464.2	12795.4	11714.9	10081.6	12303.8
13931	M690T11	690.448	690.448	690.448	11.4923	11.4923	11.4923	1	0	0	0	0	0	0	1	0	0.265885	0.0210608	0	0	13595.3	11648.8	9878.25	5864.95	14255.9	8517.8	0	0	9651.26	1264.15	2085.01	753.864	9904.97	1016.74	1391	0	0	0	6770.86	20419.8	10754.9	12542.7	11352.6	8403.92	6398.02	5331.89	21259.8	7252.02	9236.74	7798.85
13932	M691T14_3	691.095	691.09	691.099	14.3888	14.3751	14.4025	2	0	0	0	0	0	0	1	1	0.265885	0.0210608	0	0	11231.1	4399.55	16937.1	14022.8	31974.9	13778.2	0	0	5321.09	2133.7	3745.11	1201.62	34541.4	3235.91	2653	0	0	0	7468.5	14993.6	2890.79	5908.31	14289	19585.3	14872.5	13173.2	7550.46	56399.3	11490.1	16066.4
13933	M696T16_1	696.145	696.142	696.149	16.1206	16.0624	16.1382	6	0	0	0	1	2	1	1	1	0.265885	0.0210608	0	0	14124	27217.2	61303.7	11223.1	32707.7	15495.6	0	0	5183.87	2871.29	30027	2893.36	37487.1	13737.2	5961	0	0	0	10458.5	17789.6	25186.9	29247.5	82536	40071.4	13269	9177.2	59215.1	6200.27	25209.3	5781.98
13934	M700T14_17	700.438	700.438	700.438	14.4471	14.4471	14.4471	1	0	0	0	0	1	0	0	0	0.265885	0.0210608	0	0	14507.3	7930.94	16167.9	15022.2	15518.2	12296.2	0	0	418.765	2311.81	2612.35	3750.82	6221.9	3769.85	1082	0	0	0	14211.2	14803.4	6296.24	9565.64	18015.1	14320.7	17674.5	12370	19917.8	11118.7	9630.47	14961.8
13935	M701T9_6	701.241	701.241	701.241	8.84853	8.84853	8.84853	1	0	0	1	0	0	0	0	0	0.265885	0.0210608	0	0	15347.8	26539.3	14634.6	10221.9	8665.54	7593.54	0	0	15202.3	4542.31	3420.05	3510.95	1298.93	367.656	1502	0	0	0	4598.19	26097.5	29751.2	23327.4	17052.9	12216.3	12704.5	7739.26	9584.03	7747.06	7853.51	7333.57
13936	M704T18_2	703.515	703.515	703.515	17.7988	17.7988	17.7988	1	0	0	0	1	0	0	0	0	0.265885	0.0210608	0	0	36228.7	32646.4	21030.2	26243.1	33353.1	30987.1	0	0	24316.2	11764.6	3372.34	2809.17	2470.37	538.557	3549	0	0	0	19034.6	53422.9	24327.6	40965.2	18645.6	23414.8	28229.5	24256.8	35100	31606.3	30606.2	31367.9
13937	M704T14_10	704.055	704.055	704.055	14.461	14.461	14.461	1	0	0	0	0	0	0	0	1	0.265885	0.0210608	0	0	24064.9	35473	17538.8	10525.3	19481.6	16270.4	0	0	16472.5	3813.89	7665.76	4141	1271.06	4291.14	2372	0	0	0	12417.1	35712.7	32776.1	38169.8	22959.3	12118.3	7597.2	13453.5	18582.8	20380.4	19304.7	13236.1
13938	M713T15	713.235	713.235	713.235	14.5316	14.5316	14.5316	1	0	0	0	0	0	1	0	0	0.265885	0.0210608	0	0	20451.8	4395.01	15174.5	14806.9	17742.2	35150.2	0	0	2554.11	2460.89	5052.02	4996.01	10347	34487.9	3390	0	0	0	22257.8	18645.7	2654.9	6135.12	18746.9	11602.2	11274.2	18339.7	10425.8	25058.6	10763.6	59536.8
13939	M719T14_3	718.74	718.736	718.745	14.4629	14.461	14.4648	2	0	0	0	0	0	1	0	1	0.265885	0.0210608	0	0	8622.18	14572.4	17839.5	14131.3	15623.7	13640.2	0	0	1240.34	7208.32	2874.49	2198.84	6462.32	387.741	1213	0	0	0	9499.23	7745.13	19669.5	9475.36	19872	15806.9	12576.5	15686.1	11054.1	20193.2	13914.4	13366
13940	M720T14_3	719.562	719.562	719.562	14.3609	14.3609	14.3609	1	0	0	0	0	0	0	0	1	0.265885	0.0210608	0	0	136167	23610.8	77637.1	46138.8	36123.7	44677.5	0	0	157129	2287.16	26993.5	5649.22	3161.55	23294.3	12042	0	0	0	25060.2	247274	21993.6	25228.1	96724.4	58549.7	50133.4	42144.2	33888.2	38359.3	61149	28205.9
13941	M722T14_6	721.835	721.835	721.835	14.442	14.442	14.442	1	0	0	0	0	0	0	0	1	0.265885	0.0210608	0	0	7071.06	13392.2	16038	11574.5	13337	31287.4	0	0	967.596	8742.31	8087.71	623.864	2639.05	26189.7	3108	0	0	0	6386.87	7755.26	19574	7210.47	10319.2	21756.9	11133.3	12015.6	11470.9	15203.1	49806.3	12768.5
13942	M723T14_11	723.373	723.372	723.381	14.442	14.4025	14.4471	3	0	0	0	0	1	0	1	1	0.265885	0.0210608	0	0	16475.9	5417.27	8937.83	8284.16	11994.9	39308.2	0	0	1628.72	1339.74	417.017	178.426	5852.26	46618.2	3925	0	0	0	15324.3	17627.6	6364.61	4469.93	8642.96	9232.71	8157.99	8410.32	7856.72	16133.1	72272.3	6344.18
13943	M724T14_7	723.942	723.942	723.942	14.4754	14.4754	14.4754	1	0	0	0	0	0	0	0	1	0.265885	0.0210608	0	0	10406.3	4041.13	12072.5	11855.2	11911.5	14641.7	0	0	2279.21	781.166	2419.49	2959.77	6456.24	6237.73	1294	0	0	0	8794.66	12017.9	4593.5	3488.77	10361.6	13783.3	9762.32	13948.1	7346.22	16476.7	19052.5	10231
13944	M732T13	731.528	731.528	731.528	12.9841	12.9841	12.9841	1	0	0	0	1	0	0	0	0	0.265885	0.0210608	0	0	35471.3	17810	8741.49	7483.84	7591.11	6597.07	0	0	32118.1	14430.8	1519.44	1483.09	507.829	1591.63	3214	0	0	0	12760.4	58182.2	7605.95	28014.1	9815.89	7667.08	8532.54	6435.14	7232.02	7950.2	7722.52	5471.62
13945	M732T14_9	731.914	731.914	731.914	14.4754	14.4754	14.4754	1	0	0	0	0	0	0	0	1	0.265885	0.0210608	0	0	9313.37	18629.2	206762	13860.4	12311.8	15249.2	0	0	5614.65	18422.8	2252.64	3543.21	1344.98	5166.17	10619	0	0	0	13283.5	5343.21	5602.27	31656.1	205169	208354	11354.9	16365.8	11360.7	13262.8	11596.2	18902.3
13946	M738T16_2	737.556	737.55	737.561	16.1454	16.1026	16.1583	5	0	0	0	1	1	1	2	0	0.265885	0.0210608	0	0	155424	317480	259211	129384	171065	37481.1	0	0	92676	238564	182004	88899.5	520.592	34787	15826	0	0	0	220956	89892.4	486170	148789	387907	130515	192246	66522.6	170696	171433	12882.9	62079.2
13947	M741T19_2	740.677	740.677	740.677	19.4042	19.4042	19.4042	1	0	0	0	0	0	1	0	0	0.265885	0.0210608	0	0	9235.19	9069	5337.7	34076	6833.2	10666.4	0	0	3786.86	4024.79	2079.54	17882.5	159.516	7446.33	2722	0	0	0	6557.47	11912.9	11915	6223.04	3867.24	6808.16	46720.8	21431.2	6945.99	6720.4	15931.8	5401.06
13948	M777T14_1	776.567	776.563	776.572	14.4653	14.4553	14.4754	2	0	0	0	1	0	0	0	1	0.265885	0.0210608	0	0	18865	50135.8	32583.7	26239.7	15995	15753.2	0	0	10435.5	27877.2	19355.4	13428.1	10100.4	2632.55	4111	0	0	0	11486	26243.9	30423.6	69847.9	18897.4	46270.1	16744.6	35734.7	8852.92	23137	13891.7	17614.7
13949	M777T14_12	777.022	777.017	777.027	14.2479	14.1934	14.3025	2	0	0	0	0	1	0	1	0	0.265885	0.0210608	0	0	10369.5	4312.04	24806.2	8499.44	13642.1	9316.15	0	0	2172.54	2580.39	22318.4	3456.68	6277.47	2120.08	1627	0	0	0	11905.7	8833.31	2487.43	6136.65	9024.71	40587.7	6055.2	10943.7	9203.23	18080.9	10815.3	7817.02
13950	M781T14_9	781.081	781.081	781.081	14.1941	14.1941	14.1941	1	0	0	0	0	0	0	0	1	0.265885	0.0210608	0	0	3382.11	2469.24	3373.81	8304.99	8306.54	11185.5	0	0	1326.11	1945.86	1710.81	10037.5	5203.96	423.347	2184	0	0	0	2444.4	4319.81	3845.17	1093.31	2164.09	4583.53	1207.42	15402.6	4626.78	11986.3	11484.8	10886.1
13951	M785T14_4	785.007	785.007	785.007	14.2979	14.2979	14.2979	1	0	0	0	0	0	1	0	0	0.265885	0.0210608	0	0	19336.3	5599.56	14565.6	15107.4	13287.4	9437.28	0	0	14956.7	2133.17	2553.03	11969	2303.28	2192.33	2196	0	0	0	8760.29	29912.2	4091.18	7107.93	16370.9	12760.3	6644.12	23570.8	11658.7	14916	10987.5	7887.07
13952	M797T14_3	796.738	796.738	796.738	14.4655	14.4655	14.4655	1	0	0	0	0	0	1	0	0	0.265885	0.0210608	0	0	40915.4	14672.8	37417	27136.2	31071.8	13181.3	0	0	45044.4	1968.05	2866.7	4737.72	9738.92	464.637	3548	0	0	0	9064.21	72766.6	16064.4	13281.2	39444.1	35390	30486.2	23786.1	24185.4	37958.3	13509.9	12852.8
13953	M803T14_2	802.611	802.611	802.611	14.442	14.442	14.442	1	0	0	0	0	0	0	0	1	0.265885	0.0210608	0	0	41642.5	7720.54	13317.8	24954.8	25696.7	38826.6	0	0	46037.2	941.533	3825.5	1955.16	25043.3	21550.9	5239	0	0	0	9089.24	74195.7	7054.78	8386.31	16022.8	10612.8	26337.3	23572.3	7988.41	43404.9	23587.8	54065.4
13954	M805T17_6	805.165	805.165	805.165	17.3562	17.3562	17.3562	1	0	0	1	0	0	0	0	0	0.265885	0.0210608	0	0	18261.3	10501.1	13389.8	25402.6	12011.2	11949.3	0	0	14265.9	182.417	2234.71	12905	2198.83	1855.22	2368	0	0	0	28348.8	8173.71	10372.1	10630.1	14970	11809.6	34527.8	16277.3	13566	10456.4	13261.2	10637.5
13955	M821T14_8	820.905	820.905	820.905	14.4274	14.4274	14.4274	1	0	0	0	0	0	0	1	0	0.265885	0.0210608	0	0	41309.1	9267.88	23959.4	22894.4	35573.5	16380.4	0	0	43946.5	7037.88	11856.6	7297.1	1612.46	4310.88	5151	0	0	0	10234.3	72384	14244.4	4291.34	15575.6	32343.3	17734.5	28054.2	36713.7	34433.3	19428.7	13332.2
13956	M821T14_9	820.928	820.928	820.928	14.4337	14.4025	14.4648	2	0	0	0	0	0	1	1	0	0.265885	0.0210608	0	0	41035.9	9066.06	23959.4	24135.1	34279.4	16058	0	0	44332.9	7118.32	11856.6	9861.74	372.925	3854.9	5151	0	0	0	9687.87	72384	14099.5	4032.65	15575.6	32343.3	17161.8	31108.4	34543.1	34015.7	18783.8	13332.2
13957	M831T24_3	831.213	831.213	831.213	24.429	24.429	24.429	1	0	0	0	0	0	0	0	1	0.265885	0.0210608	0	0	19294	36000.9	42887.7	9532.23	27547.8	31702	0	0	19908.3	1893.32	10538.3	849.841	27128.7	21474.6	2261	0	0	0	5216.77	33371.3	34662.2	37339.7	50339.4	35436	10133.2	8931.3	46730.7	8364.86	46886.9	16517.1
13958	M836T14_1	835.59	835.59	835.59	14.4648	14.4648	14.4648	1	0	0	0	0	0	1	0	0	0.265885	0.0210608	0	0	14972.7	13410.2	28933.5	43318.8	14385.6	12034.9	0	0	7591.2	3391.09	20436.5	1684.18	9978.05	476.168	4026	0	0	0	9604.93	20340.5	15808.1	11012.3	14482.7	43384.3	44509.7	42127.9	7330.03	21441.1	11698.2	12371.6
13959	M838T14_1	837.593	837.591	837.595	14.2668	14.1978	14.3358	2	0	0	0	0	0	1	1	0	0.265885	0.0210608	0	0	15333.9	105300	38099.1	21844	33706.7	24927.8	0	0	7007.22	124041	2800.34	7123.06	9318.81	7067.92	8478	0	0	0	10379.1	20288.8	193010	17589.9	40079.2	36118.9	16807.2	26880.7	27117.3	40296.1	29925.5	19930
13960	M851T14_2	850.584	850.583	850.585	14.42	14.3981	14.442	2	0	0	0	0	0	1	0	1	0.265885	0.0210608	0	0	15297.7	59813.4	24272.5	22096.3	32852	32464	0	0	8837.2	47663.8	10032.5	8286.54	15906.6	1681.78	4663	0	0	0	9048.88	21546.6	26110	93516.8	31366.6	17178.5	16236.8	27955.8	21604.3	44099.7	31274.8	33653.2
13961	M865T14_7	865.104	865.101	865.107	14.4059	14.3647	14.4471	2	0	0	0	0	1	1	0	0	0.265885	0.0210608	0	0	9416.88	5510.69	13331.8	14971	7469.68	6866.1	0	0	6841.42	158.04	2482.4	1288.03	7810.14	1836.73	1197	0	0	0	4579.27	14254.5	5622.44	5398.94	15087.1	11576.5	15881.8	14060.3	1947.08	12992.3	8164.87	5567.33
13962	M866T14_1	865.64	865.628	865.642	14.2691	14.1939	14.3984	5	0	0	0	0	0	2	2	1	0.265885	0.0210608	0	0	14037.4	16286.7	22186.1	27608.9	18965.5	15680.4	0	0	11064.4	1161.45	1216.48	586.226	12123	1843.79	1430	0	0	0	6213.7	21861.1	15465.4	17108	23046.3	21325.9	28023.5	27194.4	10393.2	27537.8	16984.2	14376.7
13963	M870T14_3	869.785	869.785	869.785	14.4648	14.4648	14.4648	1	0	0	0	0	0	1	0	0	0.265885	0.0210608	0	0	17977.3	8000.4	8640.26	10068.5	13600.5	5415.9	0	0	15844.6	1243.39	2496.69	6636.38	3419.74	1727.87	1883	0	0	0	6773.44	29181.1	7121.2	8879.61	6874.84	10405.7	5375.91	14761.2	11182.4	16018.6	6637.69	4194.11
13964	M875T19	875.397	875.397	875.397	19.1363	19.1363	19.1363	1	0	0	0	1	0	0	0	0	0.265885	0.0210608	0	0	6161.31	18427.3	4830.89	5399.29	3510.47	5380.35	0	0	4959.91	6303.92	2401.96	1224.32	1943.61	863.832	1168	0	0	0	2654.13	9668.5	22884.8	13969.7	3132.45	6529.33	4533.56	6265.01	4884.81	2136.13	5991.17	4769.53
13965	M876T14_10	876.285	876.285	876.285	14.4655	14.4655	14.4655	1	0	0	0	0	0	1	0	0	0.265885	0.0210608	0	0	6658.86	11768.1	12238.3	12506.3	14143.9	8350.63	0	0	3727.74	8038.06	984.536	31.2551	2824.71	1686.37	1006	0	0	0	4022.94	9294.77	6084.32	17451.9	12934.4	11542.1	12528.4	12484.2	16141.3	12146.5	7158.18	9543.07
13966	M881T14_12	881.128	881.128	881.128	14.4276	14.4276	14.4276	1	0	0	0	0	0	0	0	1	0.265885	0.0210608	0	0	73293.8	105807	27586.5	8947.14	25935.3	7853.17	0	0	95932.8	129455	22083.7	201.258	17596.7	3189.96	9722	0	0	0	5459.06	141129	197345	14268.6	43202	11970.9	8804.83	9089.45	38378.1	13492.6	10108.8	5597.53
13967	M905T14_1	904.509	904.509	904.509	14.4952	14.4952	14.4952	1	0	0	0	0	1	0	0	0	0.265885	0.0210608	0	0	25933.3	5865.79	14178	10554.9	8926.44	5400.21	0	0	30705.4	186.622	6177.36	2622.06	1003.98	624.917	4062	0	0	0	4221.27	47645.3	5997.75	5733.83	9809.98	18546.1	12408.9	8700.78	8216.52	9636.36	4958.32	5842.09
13968	M910T26	909.54	909.54	909.54	25.9043	25.9043	25.9043	1	0	0	0	0	0	0	1	0	0.265885	0.0210608	0	0	2897.98	5319.25	2789.6	4009.48	9306.12	7202.29	0	0	133.119	3551.81	3112.46	1337.18	6890.61	1476.93	796	0	0	0	2803.85	2992.11	2807.74	7830.75	4990.44	588.76	4955.01	3063.95	14178.5	4433.72	8246.64	6157.94
13969	M910T14_4	909.717	909.717	909.717	14.461	14.461	14.461	1	0	0	0	0	0	0	0	1	0.265885	0.0210608	0	0	902.14	12330.3	20798.8	15862.2	16900	36905.7	0	0	390.153	6627.62	19768.4	8555.56	704.763	36547.3	3126	0	0	0	1178.02	626.26	7643.85	17016.7	6820.37	34777.2	9812.49	21911.9	16401.7	17398.4	62748.6	11062.9
13970	M918T15_3	918.189	918.184	918.19	15.1993	15.1611	15.3054	5	0	0	0	0	2	2	1	0	0.265885	0.0210608	0	0	42829.6	128366	133591	67218.4	56554	9066.31	0	0	57796.7	56488.1	86881	55400.8	61356.7	8341.77	9226	0	0	0	1961.2	83698.1	88423.1	168309	195026	72157.3	106393	28044.1	99939.8	13168.2	14964.8	3167.79
13971	M919T14_3	918.937	918.937	918.937	14.3943	14.3943	14.3943	1	0	0	0	0	0	0	0	1	0.265885	0.0210608	0	0	5844.92	3989.5	5035.6	5577.09	6752.57	10784.1	0	0	3387.68	957.367	884.197	1205.28	2471.5	7009.02	844	0	0	0	3449.47	8240.38	3312.54	4666.46	5660.83	4410.38	4724.83	6429.35	5004.96	8500.18	15740.2	5827.96
13972	M930T16_4	930.232	930.232	930.232	15.8788	15.8788	15.8788	1	0	0	0	0	0	0	0	1	0.265885	0.0210608	0	0	684301	1.57707e+06	2.21502e+06	954592	1.90948e+06	149820	0	0	963295	103534	1.51258e+06	803423	2.239e+06	92225.9	300769	0	0	0	3148.7	1.36545e+06	1.65028e+06	1.50386e+06	3.28458e+06	1.14546e+06	1.5227e+06	386486	3.4927e+06	326267	215034	84606.5
13973	M930T16_5	930.24	930.235	930.246	15.9336	15.8956	15.9865	9	0	0	1	2	1	2	2	1	0.265885	0.0210608	0	0	757222	1.64283e+06	2.29332e+06	995783	1.95709e+06	149728	0	0	1.06738e+06	151458	1.56703e+06	841581	2.30081e+06	96997.3	300769	0	0	0	2469.36	1.51197e+06	1.74992e+06	1.53573e+06	3.40138e+06	1.18526e+06	1.59087e+06	400696	3.58401e+06	330175	218315	81140.2
13974	M930T16_6	930.248	930.248	930.248	15.9235	15.9235	15.9235	1	0	0	0	0	1	0	0	0	0.265885	0.0210608	0	0	759034	1.65063e+06	2.29905e+06	992538	1.95405e+06	148064	0	0	1.06994e+06	158670	1.57931e+06	841532	2.30148e+06	94644.5	300769	0	0	0	2469.36	1.5156e+06	1.76283e+06	1.53843e+06	3.41579e+06	1.1823e+06	1.58759e+06	397485	3.58145e+06	326657	214988	81140.2
13975	M931T16_2	931.237	931.23	931.244	15.9309	15.8788	15.9865	10	0	0	1	2	1	2	2	2	0.265885	0.0210608	0	0	678842	1.47611e+06	2.05506e+06	908782	1.77401e+06	138516	0	0	955501	120103	1.36061e+06	761025	2.09027e+06	83933.6	272578	0	0	0	3200.74	1.35448e+06	1.56104e+06	1.39119e+06	3.01716e+06	1.09297e+06	1.44691e+06	370656	3.25205e+06	295967	197866	79166.4
13976	M931T16_3	931.245	931.245	931.245	15.9235	15.9235	15.9235	1	0	0	0	0	1	0	0	0	0.265885	0.0210608	0	0	680362	1.48309e+06	2.06003e+06	905771	1.77229e+06	135127	0	0	957651	126510	1.37388e+06	761916	2.08941e+06	84435.5	272578	0	0	0	3200.74	1.35752e+06	1.57255e+06	1.39363e+06	3.03151e+06	1.08855e+06	1.44453e+06	367015	3.24973e+06	294850	194832	75422.3
13977	M932T16_5	932.245	932.244	932.246	15.925	15.9235	15.9265	2	0	0	0	1	1	0	0	0	0.265885	0.0210608	0	0	375723	822380	1.11377e+06	487650	959186	75195.5	0	0	526312	83636.4	774110	400687	1.12346e+06	46400.1	148841	0	0	0	3564.5	747882	881520	763240	1.66114e+06	566387	770979	204321	1.75359e+06	164778	108005	42385.7
13978	M941T14_13	941.353	941.353	941.353	14.3981	14.3981	14.3981	1	0	0	0	0	0	1	0	0	0.265885	0.0210608	0	0	5942.7	8598.42	12481.8	14264	16044	4350.29	0	0	4791.89	8200.11	9662.09	9162.65	941.102	1496.73	1502	0	0	0	2554.32	9331.08	2800.06	14396.8	19314	5649.7	7784.98	20742.9	16709.5	15378.6	5408.64	3291.94
13979	M954T19_2	953.702	953.702	953.702	19.2969	19.2969	19.2969	1	0	0	0	0	0	0	1	0	0.265885	0.0210608	0	0	24749.4	19925.7	22901.8	8043.1	8888.52	7533.76	0	0	25283.7	7462.9	11253.8	1194.65	1589.83	2333.15	2187	0	0	0	6871.09	42627.7	25202.7	14648.6	30859.4	14944.2	8887.85	7198.36	10012.7	7764.34	9183.55	5883.98
13980	M1001T17_2	1000.93	1000.93	1000.93	16.7621	16.7621	16.7621	1	0	0	0	0	0	0	1	0	0.265885	0.0210608	0	0	3709.93	4869.35	3449.97	1815.55	3891.68	1813.06	0	0	2810.27	3050.64	2545.91	361.108	2570.44	132.318	679	0	0	0	1722.77	5697.1	7026.48	2712.22	5250.2	1649.75	1560.21	2070.89	5709.26	2074.11	1719.5	1906.63
13981	M647T14_3	646.701	646.701	646.701	14.3704	14.3704	14.3704	1	0	0	1	0	0	0	0	0	0.266747	0.021065	0	0	85949.1	366.142	1043.28	2615.51	2120.84	1169.67	0	0	118902	517.803	1475.42	1586.46	801.539	483.208	12848	0	0	0	1872.94	170025	732.283	0	0	2086.55	1493.72	3737.31	2687.62	1554.07	1511.34	827.986
13982	M81T15	81.018	81.018	81.018	15.4319	15.4319	15.4319	1	1	0	0	0	0	0	0	0	0.267336	0.0210679	8391.26	881.641	706.198	601.882	682.223	1079.68	1089.35	1189.79	8391.26	881.641	490.166	306.284	42.3953	147.114	55.5804	310.31	492	0	8391.26	881.641	1052.8	359.598	385.306	818.458	652.245	712.201	975.653	1183.7	1128.65	1050.05	1409.22	970.372
13983	M94T15	94.0224	94.0224	94.0224	15.4319	15.4319	15.4319	1	1	0	0	0	0	0	0	0	0.267336	0.0210679	2440.44	343.751	489.522	260.378	425.645	848.513	501.127	586.893	2440.44	343.751	538.01	65.8223	18.6842	187.948	148.35	138.165	227	0	2440.44	343.751	869.953	109.092	213.835	306.922	438.856	412.433	715.613	981.412	396.228	606.027	684.591	489.196
13984	M203T9	203.091	203.09	203.093	8.96641	8.93843	8.99599	4	0	0	0	2	2	0	0	0	0.267336	0.0210679	14056.8	8567.09	26425	60981.3	64837.9	27831.9	35425.8	19179	14056.8	8567.09	18261.8	30759.6	17779.5	1710.31	25511.5	3534.04	7517	0	14056.8	8567.09	13512	39338.1	39230.9	82731.6	77409.9	52265.9	29041.3	26622.5	53465.2	17386.4	21678	16680.1
13985	M213T11_1	213.159	213.159	213.159	10.8442	10.8442	10.8442	1	0	0	0	1	0	0	0	0	0.267336	0.0210679	18265.1	23669.5	2452.35	11126	1028.4	1002.59	3707.95	975.496	18265.1	23669.5	1791.38	12008.6	11.8114	12.5059	4663.99	191.545	2718	0	18265.1	23669.5	1185.65	3719.05	2634.61	19617.3	1036.75	1020.04	993.75	1011.44	7005.89	410.01	1110.94	840.053
13986	M259T12_2	259.14	259.14	259.14	12.0593	12.0593	12.0593	1	0	0	0	0	0	0	1	0	0.267336	0.0210679	13335	8177.03	28537.9	36521.8	63821.9	66701.2	92943.1	37587.2	13335	8177.03	23232.1	4417.3	22305.3	33714.6	75613.8	1352.46	11866	0	13335	8177.03	44965.5	12110.4	39645.3	33398.3	48049.7	79594.2	42861.3	90541	146410	39476.1	38543.5	36630.9
13987	M267T13_1	267.162	267.162	267.162	12.5749	12.5749	12.5749	1	1	0	0	0	0	0	0	0	0.267336	0.0210679	59136.3	10204	15135.7	19417.2	19471.4	22423.1	26138.9	27310.2	59136.3	10204	332.443	15360.7	1759.27	397.141	7005.41	6881.99	5915	0	59136.3	10204	15370.8	14900.6	8555.52	30278.8	18227.4	20715.3	22704	22142.3	31092.5	21185.4	22443.8	32176.5
13988	M268T10	268.131	268.126	268.136	10.2142	10.209	10.2195	2	0	0	0	1	1	0	0	0	0.267336	0.0210679	969.618	714.234	2023.86	4140.33	7324.69	2143.82	1937.49	1645.74	969.618	714.234	1536.54	2388.94	4696.66	1347.04	665.579	30.7118	911	0	969.618	714.234	3110.36	937.363	2451.1	5829.57	10645.7	4003.65	1191.32	3096.33	1466.86	2408.13	1667.45	1624.02
13989	M271T8_2	271.146	271.146	271.146	8.468	8.468	8.468	1	1	0	0	0	0	0	0	0	0.267336	0.0210679	14001	9573.41	11749.8	7441.3	11659.6	12262.2	13619.1	13023	14001	9573.41	2449.05	2792.35	1413.25	42.4322	3243.69	269.842	867	0	14001	9573.41	10018	13481.5	5466.81	9415.79	12658.9	10660.3	12292.2	12232.2	15912.7	11325.4	13213.9	12832.2
13990	M352T10_6	352.299	352.299	352.299	10.1346	10.1346	10.1346	1	1	0	0	0	0	0	0	0	0.267336	0.0210679	47243.4	4921.27	24511.7	61506.7	35319.5	44986	42572	65893.5	47243.4	4921.27	11395.7	39317.3	3525.02	11620.5	5347.55	27729.1	5183	0	47243.4	4921.27	16453.7	32569.7	33705.2	89308.2	32826.9	37812.1	53202.9	36769	38790.7	46353.3	46286	85501
13991	M355T14_9	355.084	355.082	355.085	13.9109	13.8937	13.928	2	0	0	0	0	0	1	1	0	0.267336	0.0210679	962.437	1809.61	6233.67	4925.68	22284.9	14705.2	22320.3	3911.61	962.437	1809.61	8143.42	558.084	5895.48	10194.7	22166.7	3430.87	2935	0	962.437	1809.61	475.405	11991.9	4531.06	5320.31	26453.6	18116.1	21914	7496.47	37994.5	6646.01	6337.6	1485.62
13992	M356T19	355.65	355.65	355.65	18.7299	18.7299	18.7299	1	0	0	0	0	0	0	1	0	0.267336	0.0210679	2010.64	1692.07	1182.59	2138.78	2015.4	2015.96	4073.93	2731.34	2010.64	1692.07	104.588	320.202	564.052	720.951	2709.15	253.387	416	0	2010.64	1692.07	1108.63	1256.54	1912.37	2365.2	1616.55	2414.24	2525.75	1506.17	5989.59	2158.27	2910.51	2552.17
13993	M375T13_3	374.978	374.978	374.978	13.3487	13.3487	13.3487	1	1	0	0	0	0	0	0	0	0.267336	0.0210679	6156.98	2488.28	12346.5	21174.5	31638.9	17273.2	22988.2	3329.8	6156.98	2488.28	13339.6	3110.78	8905.91	10636.8	23992.8	1369	2748	0	6156.98	2488.28	2913.96	21779	18974.8	23374.1	37936.3	25341.5	24794.5	9751.85	39953.6	6022.7	4297.82	2361.77
13994	M387T18	387.255	387.249	387.261	17.567	17.4979	17.636	2	0	0	0	1	0	1	0	0	0.267336	0.0210679	7012.09	6041.78	5846.86	26252.8	20103.1	143819	20027.3	25472.8	7012.09	6041.78	460.567	24348.6	9135.86	175839	5283.98	3800.78	18721	0	7012.09	6041.78	6172.53	5521.19	9035.7	43469.8	13643.1	26563.1	19482.3	268156	23763.7	16291	28160.3	22785.2
13995	M397T13_1	397.203	397.203	397.203	12.6642	12.6642	12.6642	1	1	0	0	0	0	0	0	0	0.267336	0.0210679	493395	19666.8	26046.6	14631.3	24717.5	26863.3	36115.9	34300.7	493395	19666.8	19611.3	1508.83	3678.56	3443.35	6598.52	1201.77	39335	0	493395	19666.8	39913.9	12179.3	13564.4	15698.2	22116.4	27318.6	24428.5	29298.2	31450.1	40781.8	33450.9	35150.4
13996	M404T14_4	404.187	404.187	404.187	13.6322	13.6322	13.6322	1	0	1	0	0	0	0	0	0	0.267336	0.0210679	1985.57	8334.91	2184.98	1677.63	1656.33	2298.22	1617.52	2401.55	1985.57	8334.91	101.204	572.299	117.432	616.224	33.2587	748.128	968	0	1985.57	8334.91	2113.42	2256.54	1272.96	2082.31	1739.37	1573.29	1862.48	2733.96	1641.04	1594	2930.55	1872.54
13997	M409T13_4	409.276	409.271	409.282	13.2428	13.163	13.2934	6	0	0	1	1	0	2	1	1	0.267336	0.0210679	50163	97910.1	64989.8	60233.2	76621	151236	179142	165870	50163	97910.1	32230.6	31864.3	16476	105881	86104.3	9611.2	9302	0	50163	97910.1	42199.3	87780.3	37701.8	82764.7	64970.6	88271.3	226106	76366.5	240027	118257	172666	159074
13998	M416T12_7	416.248	416.248	416.248	12.1285	12.1285	12.1285	1	1	0	0	0	0	0	0	0	0.267336	0.0210679	54518	33974.6	16562.7	16518.4	21529	25503.2	23368.6	34176.4	54518	33974.6	11026.6	3620.5	1753.8	7109.68	9853.61	8416.81	4638	0	54518	33974.6	8765.7	24359.6	13958.3	19078.5	22769.1	20288.8	30530.5	20475.9	30336.2	16401.1	40128	28224.8
13999	M427T14_5	427.305	427.304	427.305	13.7284	13.7058	13.7509	2	1	1	0	0	0	0	0	0	0.267336	0.0210679	144952	116961	92571.4	199211	304412	488838	407517	220913	144952	116961	58012.5	108816	74578.4	11788.2	309164	133949	49017	0	144952	116961	51550.4	133592	122266	276155	357147	251677	480502	497173	626129	188905	315629	126196
14000	M434T20_3	434.314	434.314	434.314	20.3734	20.3734	20.3734	1	0	0	0	1	0	0	0	0	0.267336	0.0210679	1701.9	833.794	4537.01	805490	4728.71	14897	17409.7	17703	1701.9	833.794	4510.77	1.13582e+06	3196.64	2212.64	3937.52	652.925	101057	0	1701.9	833.794	7726.61	1347.42	2346.21	1.60863e+06	2468.34	6989.07	13332.4	16461.6	20193.9	14625.4	18164.7	17241.3
14001	M435T14_1	434.896	434.896	434.896	14.1412	14.1412	14.1412	1	0	0	0	0	0	0	0	1	0.267336	0.0210679	7165.54	5915.14	3658.2	1945.08	3158.67	3770.24	4281.32	8791.24	7165.54	5915.14	3256.25	106.112	615.105	341.147	131.508	4664.58	1194	0	7165.54	5915.14	5960.72	1355.69	1870.05	2020.11	2723.73	3593.62	4011.47	3529.01	4188.33	4374.31	5492.89	12089.6
14002	M454T9_3	454.344	454.344	454.344	8.53463	8.53463	8.53463	1	0	0	1	0	0	0	0	0	0.267336	0.0210679	6861.99	5453.92	11453	4291.01	7940.04	8423.36	9847.4	9551.54	6861.99	5453.92	6634.75	1287.12	176.769	1400.56	1277.54	831.04	1024	0	6861.99	5453.92	16144.5	6761.51	3380.88	5201.14	8065.04	7815.05	7433.01	9413.7	8944.04	10750.8	10139.2	8963.91
14003	M459T13_1	458.673	458.673	458.673	13.1932	13.1932	13.1932	1	0	0	0	0	0	0	0	1	0.267336	0.0210679	3007.03	2385.01	2403.5	2263.14	2594.22	2987.13	2842.1	5106.6	3007.03	2385.01	200.778	527.339	217.546	137.145	710.073	2489.54	451	0	3007.03	2385.01	2261.53	2545.47	1890.26	2636.03	2748.05	2440.4	3084.11	2890.16	3344.2	2340.01	6866.97	3346.23
14004	M477T13_3	477.327	477.318	477.329	12.7904	12.7857	12.8292	4	0	0	0	1	0	2	1	0	0.267336	0.0210679	5006.77	13225.1	22534.9	35113.3	20187.7	55085.9	33239.1	31085.8	5006.77	13225.1	17791.5	13940.8	2502.91	19858	12698.8	1680.86	5030	0	5006.77	13225.1	9954.42	35115.4	25255.6	44970.9	18417.9	21957.5	69127.6	41044.2	42218.5	24259.7	29897.2	32274.3
14005	M477T13_4	477.336	477.336	477.336	12.7835	12.7835	12.7835	1	0	0	0	1	0	0	0	0	0.267336	0.0210679	7410.45	17531.6	25171.7	36322.5	20572.4	54419	33898.7	32621.4	7410.45	17531.6	16389.7	14898.3	1745.43	18231	11723.2	2130.55	5030	0	7410.45	17531.6	13582.4	36760.9	25787.8	46857.2	19338.2	21806.6	67310.2	41527.7	42188.2	25609.1	31114.9	34127.9
14006	M500T11	500.193	500.193	500.193	10.9024	10.9024	10.9024	1	0	0	1	0	0	0	0	0	0.267336	0.0210679	1882.01	716.002	5383.9	3816.77	6565.23	2925.93	3211.34	1775.48	1882.01	716.002	4606.21	773.276	2277.17	568.909	1594.09	806.895	962	0	1882.01	716.002	2126.82	8640.98	4363.56	3269.98	8175.43	4955.03	3328.21	2523.65	4338.53	2084.15	2346.05	1204.92
14007	M500T14_5	500.418	500.418	500.418	13.8405	13.8405	13.8405	1	0	0	0	0	0	0	0	1	0.267336	0.0210679	24285.6	9199.5	10292.3	11230.1	7834.58	11871.1	10977.2	31384.1	24285.6	9199.5	6476.8	471.109	338.241	2319.62	3499.78	19977.6	4730	0	24285.6	9199.5	5712.53	14872.1	11563.2	10896.9	7595.41	8073.76	13511.3	10230.9	13451.9	8502.51	17257.8	45510.4
14008	M527T24_1	526.518	526.514	526.522	23.8997	23.8376	23.9618	2	0	0	1	0	0	0	0	1	0.268941	0.0210757	0	0	57594.8	42357	55394.9	2439.21	4089.26	21906.3	0	0	44640.3	5234.73	60069.4	3449.57	2605.46	30980.2	3276	0	0	0	89160.2	26029.3	46058.5	38655.5	97870.4	12919.4	4878.42	0	5931.6	2246.93	0	43812.6
14009	M310T16	310.31	310.305	310.311	16.3929	16.3545	16.5542	3	1	1	1	0	0	0	0	0	0.269108	0.0210765	40188.5	16841	3451.32	801.866	855.528	171.341	240.013	649.288	40188.5	16841	3398.04	617.674	953.789	242.313	339.429	448.317	3248	0	40188.5	16841	5854.09	1048.54	1238.63	365.105	1529.96	181.097	342.682	0	0	480.025	332.281	966.296
14010	M620T30_1	619.511	619.511	619.511	29.8094	29.8094	29.8094	1	0	0	0	0	0	0	1	0	0.269216	0.0210771	0	0	17178.4	148656	913232	137474	288166	0	0	0	24293.9	42676.6	1.06836e+06	44866.9	407529	0	33785	0	0	0	0	34356.8	118479	178833	1.66868e+06	157789	169199	105748	576332	0	0	0
14011	M71T12	71.0831	71.0831	71.0831	12.3154	12.3154	12.3154	1	0	0	0	1	0	0	0	0	0.269486	0.0210784	1860.61	1266.38	4307.44	6980.97	5054.28	6241.04	7808.21	7230.04	1860.61	1266.38	1029.24	5301.95	901.486	1685.26	226.467	325.263	1147	0	1860.61	1266.38	5035.22	3579.66	3231.93	10730	4416.83	5691.73	5049.38	7432.69	7648.08	7968.35	7000.04	7460.03
14012	M95T10_1	95.0484	95.0484	95.0484	9.89232	9.89232	9.89232	1	0	0	1	0	0	0	0	0	0.269486	0.0210784	2574.85	794.398	11433.4	5937.65	7018.72	10268.3	15223	10281.6	2574.85	794.398	11237.2	989.529	143.232	2545.6	11354.3	4341.85	1036	0	2574.85	794.398	3487.57	19379.3	6637.35	5237.95	6917.44	7120	12068.3	8468.32	23251.7	7194.32	13351.7	7211.43
14013	M102T17_3	102.21	102.206	102.215	16.6264	16.6223	16.6304	2	1	1	0	0	0	0	0	0	0.269486	0.0210784	5504.14	3832.83	1168.78	1580.12	980.153	1010.24	881.359	786.326	5504.14	3832.83	849.843	571.305	168.363	191.459	287.569	27.7805	438	0	5504.14	3832.83	567.85	1769.71	1176.15	1984.09	1099.2	861.102	874.862	1145.63	1084.7	678.017	766.682	805.97
14014	M172T11_4	172.163	172.159	172.167	11.3306	11.3124	11.3747	8	0	0	1	2	1	1	1	2	0.269486	0.0210784	298817	362886	59029.6	78692.1	57005	61123.7	50252	105909	298817	362886	66269.9	13729.6	258.456	14057.3	7308.56	48284.2	14638	0	298817	362886	12169.7	105889	68983.9	88400.4	56822.2	57187.7	71063.7	51183.6	45084	55419.9	71766.5	140051
14015	M178T20_2	178.186	178.186	178.186	20.2105	20.2105	20.2105	1	0	0	0	0	0	1	0	0	0.269486	0.0210784	641432	684867	2677.25	1994.42	1308.22	1314.74	569.157	719.257	641432	684867	3013.19	411.806	373.469	916.117	125.709	105.618	28801	0	641432	684867	546.608	4807.9	2285.61	1703.23	1572.3	1044.14	1962.53	666.947	480.267	658.046	644.574	793.94
14016	M195T14_2	195.121	195.119	195.122	14.0072	13.8938	14.0976	6	0	0	0	1	2	1	1	1	0.269486	0.0210784	15745.6	24483.1	35522.1	29680.1	40682	52676.1	70536.1	39823.4	15745.6	24483.1	17718.5	12460.9	8208.57	8968.17	17864.7	12153.2	7110	0	15745.6	24483.1	48050.9	22993.2	20868.9	38491.3	34877.7	46486.4	46334.6	59017.5	57903.9	83168.3	48417	31229.8
14017	M203T11_2	203.165	203.165	203.165	10.6107	10.6107	10.6107	1	1	0	0	0	0	0	0	0	0.269486	0.0210784	8543.16	2370.74	1063.5	1027.91	769.833	1202.27	1228.34	999.702	8543.16	2370.74	229.826	35.7684	135.5	309.477	341.981	122.922	678	0	8543.16	2370.74	1226.01	900.987	1002.62	1053.2	865.646	674.02	1421.1	983.435	986.526	1470.16	912.783	1086.62
14018	M208T5	208.134	208.134	208.135	4.95787	4.92554	4.99021	2	1	1	0	0	0	0	0	0	0.269486	0.0210784	11370.3	12632.6	1943.47	1371.81	1341.76	1332.69	1398.78	1439.86	11370.3	12632.6	346.923	107.622	348.269	63.7206	162.842	36.771	1589	0	11370.3	12632.6	2188.78	1698.16	1295.71	1447.91	1588.02	1095.49	1377.75	1287.64	1283.63	1513.92	1465.86	1413.86
14019	M213T16	213.175	213.171	213.178	15.8631	15.8228	15.9035	2	0	0	0	0	2	0	0	0	0.269486	0.0210784	14635.2	22479.5	826.208	1143.77	4198.48	923.779	859.359	798.242	14635.2	22479.5	302.89	467.793	120.453	220.299	24.3489	122.36	1078	0	14635.2	22479.5	612.033	1040.38	812.991	1474.55	4283.65	4113.31	768.004	1079.55	876.577	842.142	884.764	711.721
14020	M229T10_1	229.182	229.182	229.183	9.92736	9.92369	9.93103	2	0	0	0	0	0	0	0	2	0.269486	0.0210784	4183.54	3533.91	1548.86	2939.28	4241.87	10909.7	7182.79	10071.7	4183.54	3533.91	321.963	427.845	1822.03	11471.4	2651.16	5064.77	1596	0	4183.54	3533.91	1776.52	1321.2	2636.74	3241.81	5530.25	2953.5	19021.2	2798.23	9057.44	5308.13	13653	6490.37
14021	M229T10_2	229.193	229.189	229.195	9.93016	9.91755	9.96368	4	0	0	0	0	1	1	2	0	0.269486	0.0210784	4183.54	3931.17	1548.87	2939.28	4227.3	11826.7	7391.61	9956.36	4183.54	3931.17	321.946	427.845	1801.42	12768.2	2936.97	5070.06	1596	0	4183.54	3931.17	1776.52	1321.22	2636.74	3241.81	5501.1	2953.5	20855.2	2798.23	9468.37	5314.86	13541.4	6371.28
14022	M235T12_3	235.178	235.177	235.178	11.9633	11.9472	11.9794	2	0	0	0	1	0	1	0	0	0.269486	0.0210784	11433.3	13233.9	43818.5	108473	82301.7	69644	166258	112734	11433.3	13233.9	50188.1	95580.2	13562.1	20452.3	76937.7	3124.91	17052	0	11433.3	13233.9	8330.13	79306.8	40888	176059	72711.8	91891.5	55182.1	84106	220661	111854	110524	114943
14023	M239T11_7	239.363	239.357	239.369	11.0749	11.0708	11.2268	3	0	0	1	0	1	1	0	0	0.269486	0.0210784	1351.71	2197.91	4678.56	4554.6	6415.32	5378.16	3842.57	2808.31	1351.71	2197.91	3369.3	1519.87	471.786	570.164	1578.89	481.417	468	0	1351.71	2197.91	2296.11	7061.01	3479.89	5629.32	6081.71	6748.92	4975	5781.33	4959.01	2726.13	3148.73	2467.9
14024	M244T13_1	243.554	243.554	243.554	12.517	12.517	12.517	1	0	0	0	0	0	1	0	0	0.269486	0.0210784	1028.52	924.387	2882.14	2650.31	6407.02	5220.07	9787.78	5800.22	1028.52	924.387	2020.92	425.895	1247.94	6.60085	10306.4	2166.54	1644	0	1028.52	924.387	1453.13	4311.14	2951.46	2349.15	7289.45	5524.59	5224.74	5215.4	17075.5	2500.06	7332.19	4268.24
14025	M252T10_1	251.991	251.991	251.991	10.2661	10.2661	10.2661	1	0	0	0	1	0	0	0	0	0.269486	0.0210784	2651.63	1506.83	3353.24	5634.35	7265.31	5457.22	4117.73	3281.03	2651.63	1506.83	2540.14	1777.14	751.777	878.969	2429.09	772.546	551	0	2651.63	1506.83	1557.09	5149.39	4377.72	6890.98	7796.9	6733.72	4835.7	6078.75	5835.35	2400.11	3827.3	2734.76
14026	M253T13_2	253.202	253.2	253.205	12.9061	12.893	12.9293	4	0	0	0	0	1	1	1	1	0.269486	0.0210784	7222.84	5745.93	5668.47	8973.27	17397.9	28235.2	20824.6	21016.5	7222.84	5745.93	8016.43	4045.41	2408.81	10594.5	19706	8230.89	2351	0	7222.84	5745.93	0	11336.9	6112.73	11833.8	15694.6	19101.1	20743.8	35726.7	34758.8	6890.36	26836.6	15196.4
14027	M263T10_4	263.145	263.142	263.149	9.62453	9.62449	9.62456	2	0	0	0	0	0	1	1	0	0.269486	0.0210784	994.585	3147.39	2301.05	26897.2	22114.5	14427.3	31863.7	19234	994.585	3147.39	3254.17	28332.5	2529.28	10995.8	23451.7	78.4415	6090	0	994.585	3147.39	4602.09	0	6863.08	46931.3	23903	20326.1	6652.06	22202.5	48446.5	15280.8	19289.5	19178.5
14028	M280T13_2	280.064	280.06	280.067	13.0222	13.0044	13.0962	6	0	0	1	0	2	2	1	0	0.269486	0.0210784	1021.35	1118.57	9196.88	4957.22	36981.7	17260	41038.7	7161.75	1021.35	1118.57	10711.8	1358.62	9898.12	10178.1	51579.9	2231.33	6824	0	1021.35	1118.57	1622.5	16771.3	3996.53	5917.91	43980.7	29982.7	24457	10063.1	77511.2	4566.2	8739.55	5583.96
14029	M281T16_2	281.247	281.247	281.247	15.5265	15.4319	15.6211	2	1	1	0	0	0	0	0	0	0.269486	0.0210784	45853.4	61811.9	8399.37	12759	14739.9	20949.3	29078.1	22983.5	45853.4	61811.9	5952.96	8204.03	4135.57	7609.85	20177.3	6465.38	2828	0	45853.4	61811.9	12608.8	4189.99	6957.83	18560.1	11815.6	17664.2	15568.3	26330.3	43345.6	14810.6	27555.2	18411.7
14030	M302T7	301.703	301.703	301.703	7.11505	7.11505	7.11505	1	0	0	1	0	0	0	0	0	0.269486	0.0210784	907.631	809.454	6783.84	6125.85	6036.15	5897.73	5854.5	6325.21	907.631	809.454	663.884	16.8481	379.947	832.236	233.507	92.3412	466	0	907.631	809.454	7253.28	6314.41	6137.76	6113.94	5767.49	6304.81	6486.21	5309.25	6019.62	5689.39	6259.92	6390.51
14031	M306T12_2	305.664	305.661	305.665	11.6919	11.5257	11.7136	3	0	0	0	1	0	0	1	1	0.269486	0.0210784	1560.66	1407.06	4274.27	11559.8	5963.59	5238.45	20681.4	10157.9	1560.66	1407.06	1632.42	10291	1007.59	776.323	20168.5	4694.47	1675	0	1560.66	1407.06	3119.98	5428.57	4282.94	18836.6	6676.06	5251.12	5787.4	4689.51	34942.7	6420.16	13477.4	6838.4
14032	M308T11_1	308.099	308.099	308.099	10.8067	10.8067	10.8067	1	0	0	0	0	1	0	0	0	0.269486	0.0210784	1362.42	1179.1	2417.11	2466.72	5252.07	2151.59	2238.81	2112.26	1362.42	1179.1	764.42	324.54	2325.92	281.121	626.116	282.331	836	0	1362.42	1179.1	1876.59	2957.64	2237.24	2696.21	3607.4	6896.74	2350.37	1952.81	2681.54	1796.08	2311.9	1912.62
14033	M320T12_5	319.736	319.736	319.736	12.3669	12.3669	12.3669	1	0	0	0	0	1	0	0	0	0.269486	0.0210784	2815.88	2527.42	35426	95201.4	61940.2	73862.6	67614	101290	2815.88	2527.42	43902.3	478.56	11066	34568.1	7634.13	40026.8	4446	0	2815.88	2527.42	4382.37	66469.6	95539.8	94863	69765	54115.4	98305.9	49419.2	62215.9	73012.2	72987.2	129594
14034	M325T15_2	325.272	325.272	325.272	14.8541	14.8541	14.8541	1	0	0	1	0	0	0	0	0	0.269486	0.0210784	120314	77903	38386	8612.51	4331.4	13858.5	11424.4	5730.2	120314	77903	44427	3977.42	3016.41	618.325	11161.3	1524.67	8510	0	120314	77903	69800.6	6971.43	5800.05	11425	2198.47	6464.32	14295.7	13421.2	19316.7	3532.13	4652.09	6808.31
14035	M327T10_2	327.017	327.017	327.017	10.0744	10.0744	10.0744	1	0	0	1	0	0	0	0	0	0.269486	0.0210784	75056.9	62969.4	9423.61	18286.7	17817.6	16719.6	14747.8	12363.9	75056.9	62969.4	3726.09	3827.95	7648.12	927.824	7194.92	2928.24	5263	0	75056.9	62969.4	6788.87	12058.4	15580	20993.5	23225.6	12409.5	16063.6	17375.7	19835.4	9660.24	14434.5	10293.3
14036	M330T13_5	329.85	329.85	329.85	13.4601	13.4601	13.4601	1	0	0	0	0	0	0	1	0	0.269486	0.0210784	1848.15	2035.82	2415.89	3132.57	5161.45	6198.99	6054.61	6978.01	1848.15	2035.82	923.222	2435.85	2149.15	311.478	2876.89	659.409	529	0	1848.15	2035.82	1763.08	3068.71	1410.16	4854.98	3641.77	6681.14	5978.74	6419.24	8088.87	4020.34	7444.29	6511.74
14037	M331T13_3	331.439	331.439	331.439	13.4601	13.4601	13.4601	1	0	0	0	0	0	0	0	1	0.269486	0.0210784	2558.82	2737.62	2033.2	3173.16	4522.51	5137.1	5173.39	6317.66	2558.82	2737.62	72.602	1768.54	2458.31	107.107	2810.32	2456.04	443	0	2558.82	2737.62	2084.54	1981.86	1922.61	4423.71	2784.22	6260.79	5212.83	5061.36	7160.58	3186.19	8054.34	4580.97
14038	M341T14_4	341.268	341.264	341.271	14.0783	14.0076	14.2125	12	0	0	2	2	2	2	2	2	0.269486	0.0210784	83057.9	108684	376423	663395	486670	535737	765892	439045	83057.9	108684	66378.4	555435	47775.1	83267.2	206249	41762.9	84301	0	83057.9	108684	329486	423359	270643	1.05615e+06	520452	452888	594616	476858	911732	620052	468576	409515
14039	M356T14_3	355.621	355.62	355.633	13.9975	13.9939	14.0206	3	0	0	0	1	0	1	0	1	0.269486	0.0210784	2817.64	4976.36	5733.77	6442.96	12147.1	11712.7	14324.2	6904.97	2817.64	4976.36	2869.03	4561.25	2052.58	3251.01	8872.77	2637.09	1673	0	2817.64	4976.36	3705.06	7762.48	3217.67	9668.26	13598.5	10695.7	14011.5	9413.91	20598.2	8050.17	8769.68	5040.27
14040	M370T15_2	370.299	370.299	370.299	15.3928	15.3724	15.4133	2	1	1	0	0	0	0	0	0	0.269486	0.0210784	89101.6	73734.5	35419.9	14571.8	17763.3	19784.7	24867.4	32179	89101.6	73734.5	40117.5	3458.62	1689.79	1405.84	6585.9	1980.69	3486	0	89101.6	73734.5	63787.2	7052.5	12126.2	17017.4	16568.4	18958.1	20778.8	18790.6	29524.3	20210.4	33579.5	30778.4
14041	M373T13_4	372.677	372.677	372.678	13.0231	13.0198	13.0265	2	0	0	0	0	1	0	1	0	0.269486	0.0210784	2257	1724.23	5894.49	7982.68	12762.1	7220.23	10402.2	4850.59	2257	1724.23	4280.39	2008.03	1961.78	2152.52	8417.4	1058.41	1007	0	2257	1724.23	2867.79	8921.18	6562.79	9402.57	14149.3	11374.9	8742.29	5698.16	16354.2	4450.17	5599	4102.18
14042	M376T13_2	375.66	375.66	375.66	13.2892	13.2892	13.2892	1	1	0	0	0	0	0	0	0	0.269486	0.0210784	8340.87	3369.96	2067.69	2830.42	3185.84	3669.91	3452.71	3244.25	8340.87	3369.96	278.471	596.248	15.7152	408.768	1457.24	198.936	463	0	8340.87	3369.96	1870.78	2264.6	2408.81	3252.04	3196.95	3174.73	3958.95	3380.86	4483.14	2422.28	3384.92	3103.58
14043	M380T8_3	380.343	380.343	380.343	8.18178	8.18178	8.18178	1	0	0	1	0	0	0	0	0	0.269486	0.0210784	1771.3	3059.92	5822.38	2520.25	3966.08	3952.1	5517.9	6079.13	1771.3	3059.92	4804.51	967.155	380.964	312.945	807.966	238.586	830	0	1771.3	3059.92	9219.69	2425.08	1836.37	3204.13	3696.7	4235.46	3730.81	4173.38	4946.59	6089.22	6247.84	5910.43
14044	M398T18_7	397.833	397.833	397.833	18.0628	18.0628	18.0628	1	0	0	0	0	0	0	1	0	0.269486	0.0210784	2344.51	1570.95	2680.8	9689.91	8884.36	8661.18	21026.2	11045.1	2344.51	1570.95	120.058	4602.66	1681	5691.52	18833.4	1914.33	2364	0	2344.51	1570.95	2765.7	2595.91	6435.34	12944.5	10073	7695.72	12685.7	4636.67	34343.5	7708.98	12398.7	9691.43
14045	M398T18_8	397.847	397.843	397.85	18.0663	18.0507	18.1044	3	0	0	0	1	1	0	0	1	0.269486	0.0210784	2344.51	1570.95	2680.8	9738.81	8898	8661.18	20669.5	11048.6	2344.51	1570.95	120.058	4994.36	1700.29	5691.52	18329	1368.67	2364	0	2344.51	1570.95	2765.7	2595.91	6207.26	13270.3	10100.3	7695.72	12685.7	4636.67	33630.1	7708.98	12016.4	10080.8
14046	M399T18_5	398.744	398.744	398.744	18.0663	18.0663	18.0663	1	0	0	0	1	0	0	0	0	0.269486	0.0210784	1530.3	1380.4	1358.77	5040.04	4724.29	4676.71	10189.4	5882.98	1530.3	1380.4	492.59	2357.74	1821.4	2568.94	8215.05	1019.08	1042	0	1530.3	1380.4	1010.45	1707.08	3372.87	6707.21	6012.22	3436.36	6493.22	2860.19	15998.3	4380.51	6603.58	5162.38
14047	M405T18_2	405.407	405.403	405.411	17.8598	17.8425	17.8772	2	1	1	0	0	0	0	0	0	0.269486	0.0210784	11053.9	15748.6	768.619	746.286	766.774	434.154	959.377	191.32	11053.9	15748.6	278.601	39.7274	235.873	377.371	375.275	10.1202	944	0	11053.9	15748.6	571.618	965.62	718.195	774.378	599.986	933.561	167.312	700.995	1224.74	694.017	184.164	198.476
14048	M415T17_1	414.553	414.553	414.553	16.6304	16.6304	16.6304	1	0	1	0	0	0	0	0	0	0.269486	0.0210784	17193.4	19643	4658.18	2566.99	3513.8	3983.88	3776.45	4661.43	17193.4	19643	1633.51	35.7125	354.263	170.154	984.732	2288.19	1861	0	17193.4	19643	5813.25	3503.11	2592.24	2541.74	3263.3	3764.31	4104.19	3863.56	4472.76	3080.13	6279.42	3043.44
14049	M416T22	416.385	416.383	416.388	22.0151	22.0042	22.0259	2	0	0	0	0	0	0	1	1	0.269486	0.0210784	4554.03	3730.58	3052.92	2515.27	2227.89	3886.05	6466.56	12051.6	4554.03	3730.58	661.357	603.238	372.422	1264.53	4928.1	12311.1	775	0	4554.03	3730.58	2585.27	3520.57	2088.71	2941.82	2491.23	1964.55	2991.88	4780.21	2981.87	9951.25	3346.34	20756.8
14050	M419T14_3	419.285	419.282	419.294	13.6419	13.5936	13.6633	9	0	0	1	1	2	2	2	1	0.269486	0.0210784	102232	46449	65958.9	93994.2	176799	137573	127767	165246	102232	46449	30713.3	47565.9	94927.9	42862	25007.1	33525.4	24682	0	102232	46449	44241.3	87676.5	60360	127628	243923	109675	167881	107265	145450	110085	141540	188952
14051	M439T18_1	438.646	438.646	438.646	18.4965	18.4965	18.4965	1	0	0	0	0	0	0	1	0	0.269486	0.0210784	1057.09	1405.31	1489.35	2458	2279.08	2185.44	4342.62	3004.35	1057.09	1405.31	52.1627	163.755	421.703	150.603	3779.38	1036.34	464	0	1057.09	1405.31	1526.24	1452.47	2342.2	2573.79	1980.89	2577.27	2291.94	2078.95	7015.05	1670.19	3737.16	2271.55
14052	M446T13_5	446.326	446.322	446.328	13.1922	13.1721	13.3393	10	0	0	1	2	2	2	1	2	0.269486	0.0210784	10606.8	14219.6	188813	199019	93963.6	161633	79925.7	264869	10606.8	14219.6	213109	71472.9	636.669	61842.8	20562.7	174786	29652	0	10606.8	14219.6	38122	339504	148480	249558	93513.4	94413.8	205362	117903	94465.7	65385.6	141276	388461
14053	M455T14_6	455.327	455.32	455.33	14.0928	14.0624	14.1116	5	0	0	0	1	2	1	1	0	0.269486	0.0210784	7733.33	3433.94	36506.6	76673.2	73278.2	121894	130269	94706.1	7733.33	3433.94	11630	16534.1	19603.4	70480.9	101721	57885.5	8745	0	7733.33	3433.94	28282.9	44730.3	64981.8	88364.6	87139.9	59416.5	171731	72056.1	202196	58341.2	135637	53774.9
14054	M455T14_8	455.335	455.335	455.335	14.0654	14.0654	14.0654	1	0	0	0	1	0	0	0	0	0.269486	0.0210784	3665.88	2294.14	31757.4	70650.9	64354.8	88130.2	94587.8	80315.1	3665.88	2294.14	13542.4	12115.3	18442	28970	59312.2	45755.5	8745	0	3665.88	2294.14	22181.5	41333.3	62084.1	79217.7	77395.2	51314.4	108615	67645.3	136528	52647.7	112669	47961
14055	M461T14_4	461.297	461.291	461.302	13.5947	13.5431	13.6463	2	1	1	0	0	0	0	0	0	0.269486	0.0210784	30995.2	31924.7	24968.5	39290.5	32285.5	44871.4	54013	114386	30995.2	31924.7	12382.7	19689.9	9609.2	16565.6	390.035	46882.1	5966	0	30995.2	31924.7	16212.6	33724.4	53213.3	25367.6	39080.2	25490.8	33157.7	56585.1	54288.8	53737.2	81235.7	147537
14056	M462T17_3	461.957	461.957	461.957	16.5926	16.5926	16.5926	1	1	0	0	0	0	0	0	0	0.269486	0.0210784	9922.04	7204.8	4153.6	4309.09	4983.98	5444.47	6150.17	5529.82	9922.04	7204.8	2665.6	1526.38	263.979	327.51	325.661	369.366	515	0	9922.04	7204.8	6038.46	2268.74	3229.77	5388.4	4797.32	5170.64	5212.89	5676.06	5919.89	6380.45	5791	5268.64
14057	M471T12_2	471.3	471.3	471.3	11.8309	11.8309	11.8309	1	1	0	0	0	0	0	0	0	0.269486	0.0210784	47592.2	2954.92	26366.9	14861.1	10915.7	20529.7	16364.5	21882	47592.2	2954.92	22418.1	4723.18	3959.3	3324.56	1560.22	2896.77	4556	0	47592.2	2954.92	10514.9	42218.9	18200.9	11521.3	13715.3	8116.05	22880.6	18178.9	17467.8	15261.3	23930.3	19833.7
14058	M471T20	471.387	471.387	471.387	20.1975	20.1975	20.1975	1	0	0	0	0	0	0	1	0	0.269486	0.0210784	4605.19	5915.11	10317	17246.2	19194.8	22327	47917.4	21920	4605.19	5915.11	431.09	9289.03	2412.13	9175.76	45001.3	4447.2	4251	0	4605.19	5915.11	10012.2	10621.8	10677.8	23814.5	20900.4	17489.2	28815.3	15838.8	79738.1	16096.7	25064.7	18775.4
14059	M472T12_5	472.315	472.315	472.315	12.0392	12.0392	12.0392	1	1	0	0	0	0	0	0	0	0.269486	0.0210784	44256.2	5124.11	16926.8	11183.5	9891.11	14245.1	12252.8	13668.4	44256.2	5124.11	13969.9	2354.27	1356.48	1450.96	927.77	455.078	2303	0	44256.2	5124.11	7048.67	26805	12848.2	9518.8	8931.94	10850.3	15271.1	13219.1	12908.9	11596.8	13990.2	13346.6
14060	M485T14_1	485.332	485.332	485.332	13.596	13.596	13.596	1	0	0	1	0	0	0	0	0	0.269486	0.0210784	33037.2	12001.1	40927.6	33270.5	37018.4	71984.2	57517.5	75871.8	33037.2	12001.1	47202	7870.5	6199.31	11470.7	10390.5	996.397	4907	0	33037.2	12001.1	7550.82	74304.5	38835.7	27705.2	32634.8	41402	63873.2	80095.2	50170.3	64864.8	76576.4	75167.3
14061	M490T13_5	490.353	490.349	490.356	13.0904	12.9691	13.1919	7	0	0	1	1	2	1	1	1	0.269486	0.0210784	13867.3	11629.5	114459	140298	57578.6	76439.9	55186.3	105941	13867.3	11629.5	120540	74952.8	71.6612	7372.27	4693.11	34647.1	17304	0	13867.3	11629.5	29224.1	199694	87298.3	193298	57527.9	57629.3	81652.8	71226.9	58504.8	51867.7	81441.6	130440
14062	M496T14_1	496.308	496.308	496.308	13.8937	13.8937	13.8937	1	0	0	0	0	0	0	1	0	0.269486	0.0210784	74667.5	21056.7	13020.7	44320.2	24470.9	27739.8	100681	38715.2	74667.5	21056.7	1746.99	43712.2	5266.39	1879.99	79912.4	3157.09	11467	0	74667.5	21056.7	14256	11785.4	13411	75229.3	20747	28194.8	26410.5	29069.2	157188	44174.6	40947.6	36482.8
14063	M498T17_3	498.48	498.48	498.48	16.6139	16.6139	16.6139	1	0	0	0	0	0	0	0	1	0.269486	0.0210784	1578.54	1891.62	10642.5	11141.5	5028.63	4315.23	1609.3	9913.22	1578.54	1891.62	10736.2	4850.67	908.536	570.918	976.852	9014.38	817	0	1578.54	1891.62	3050.86	18234.1	14571.4	7711.54	5671.07	4386.2	4718.93	3911.53	918.566	2300.04	3539.09	16287.3
14064	M503T14_2	503.129	503.127	503.131	13.5675	13.5602	13.5748	2	0	0	0	0	1	0	1	0	0.269486	0.0210784	3455.21	1464.06	3628.94	6799.79	10382.7	7030.85	11678.7	4834.77	3455.21	1464.06	3321.95	1059.97	3370.93	179.621	11523.5	163.244	2009	0	3455.21	1464.06	1279.96	5977.91	6050.28	7549.3	12766.3	7999.08	7157.86	6903.84	19827	3530.3	4950.21	4719.34
14065	M503T14_5	503.36	503.359	503.361	14.0926	14.0875	14.0976	2	0	0	0	1	0	1	0	0	0.269486	0.0210784	4835.43	3797.41	40438.4	74084.5	61379.1	78202	65545	71207	4835.43	3797.41	18227.4	36322	1266.24	5664.75	14478.3	10405.9	5936	0	4835.43	3797.41	27549.6	53327.1	48401	99768.1	60483.8	62274.5	74196.4	82207.6	75782.8	55307.3	78565.1	63848.9
14066	M593T19_1	592.505	592.502	592.515	18.6697	18.5752	18.7202	6	0	0	1	0	2	0	1	2	0.270141	0.0210815	0	0	63868.6	3383.74	230469	47824.7	55930.1	110344	0	0	90323.9	16.189	218196	5432.77	33680.1	33814.2	11615	0	0	0	127737	0	3395.19	3372.29	384758	76181.2	43983.1	51666.2	32114.7	79745.5	134254	86433.8
14067	M613T13_5	613.289	613.287	613.292	12.5428	12.5168	12.5621	4	0	0	0	0	1	1	1	1	0.270141	0.0210815	0	0	2176.81	15724.1	39925.2	78477.7	43579.1	23706.2	0	0	3078.47	17401.4	30201.2	80986.8	52372.4	26857.2	11421	0	0	0	4353.62	0	3419.5	28028.8	18569.7	61280.7	21211.4	135744	80612	6546.16	42697.1	4715.31
14068	M762T15_2	761.686	761.686	761.686	14.5556	14.5556	14.5556	1	0	0	0	1	0	0	0	0	0.270141	0.0210815	0	0	3869.01	28316.2	12373.5	13985.1	68264.5	23691	0	0	266.213	36747.2	17498.7	6762.45	1089.4	21868.1	5105	0	0	0	4057.25	3680.77	2332.07	54300.4	0	24747	18766.9	9203.32	69034.8	67494.1	39154.1	8227.96
14069	M793T18	793.219	793.219	793.219	18.2051	18.2051	18.2051	1	0	0	0	0	1	0	0	0	0.270141	0.0210815	0	0	5364.28	2010.29	14611.7	4592.25	2526.45	2154.42	0	0	3312.26	2842.98	7459.4	3480.64	2025.6	1892.85	1079	0	0	0	7706.4	3022.16	0	4020.57	19886.3	9337.08	7053.43	2131.07	3958.77	1094.14	3492.87	815.973
14070	M799T14_2	798.596	798.596	798.596	14.442	14.442	14.442	1	0	0	0	0	0	0	0	1	0.270141	0.0210815	0	0	7857.8	7794.68	13954.7	27212.8	32887.2	27725.9	0	0	283.523	2541.64	19734.9	1256.31	15177.2	4692.59	2826	0	0	0	7657.31	8058.28	5997.46	9591.89	0	27909.4	26324.5	28101.2	22155.3	43619.1	24407.7	31044
14071	M828T14_17	828.295	828.295	828.295	14.442	14.442	14.442	1	0	0	0	0	0	0	0	1	0.270141	0.0210815	0	0	2242.13	3986.61	9325.14	5900.58	9765.78	17262.1	0	0	157.406	379.825	1112.47	8344.69	7431.86	10141.7	1340	0	0	0	2130.83	2353.44	3718.03	4255.19	10111.8	8538.51	0	11801.2	4510.66	15020.9	10090.9	24433.4
14072	M903T15_4	903.193	903.192	903.194	15.2067	15.1945	15.2188	2	0	0	0	0	1	0	1	0	0.270141	0.0210815	0	0	860.337	18578.9	10700.6	9141.72	15881.9	6466.31	0	0	1216.7	22699.8	627.32	3785.15	13344.1	4383.8	2802	0	0	0	1720.67	0	34630.1	2527.66	10257	11144.2	11818.2	6465.21	25317.6	6446.19	9566.13	3366.5
14073	M505T13_8	505.392	505.392	505.392	12.9614	12.9614	12.9614	1	0	0	1	0	0	0	0	0	0.27019	0.0210817	0	0	32675.8	20843	18645.8	21934.6	23883.8	27885.4	0	0	14649	9601.28	586.344	1571.31	2004.38	1361.46	3094	0	0	0	43034.2	22317.3	14053.9	27632.1	19060.4	18231.2	23045.7	20823.6	22466.5	25301.1	26922.7	28848.1
14074	M508T19_2	508.318	508.317	508.324	19.2985	19.2636	19.337	3	0	0	0	0	0	1	1	1	0.27019	0.0210817	0	0	5000.87	13480.3	12719.5	28160.5	47609.2	35812.2	0	0	3901.3	1663.23	2039.01	23620.5	53882.8	31252.6	2573	0	0	0	2242.23	7759.51	12304.2	14656.4	11277.7	14161.3	44862.7	11458.3	85710.1	9508.26	57911.2	13713.3
14075	M509T9_1	508.609	508.609	508.609	8.79481	8.79481	8.79481	1	0	0	0	0	1	0	0	0	0.27019	0.0210817	0	0	9855.56	9303.42	13301	11172.6	10013.7	8232.07	0	0	7573.9	1331.66	53.604	690.615	1138.36	552.613	702	0	0	0	4500	15211.1	8361.79	10245	13338.9	13263.1	10684.3	11660.9	10818.7	9208.79	7841.31	8622.83
14076	M509T13_2	509.219	509.219	509.219	12.6164	12.6164	12.6164	1	0	0	0	1	0	0	0	0	0.27019	0.0210817	0	0	3061.67	7045.65	16635.8	11020.2	9994.2	7487.01	0	0	706.939	2032.83	2350.56	11901.7	5911.33	5952.55	1253	0	0	0	2561.78	3561.55	5608.23	8483.08	14973.7	18297.9	2604.36	19436	14174.1	5814.25	11696.1	3277.92
14077	M509T13_3	509.232	509.232	509.232	12.5883	12.5839	12.5927	2	0	0	0	0	1	0	0	1	0.27019	0.0210817	0	0	3251.59	7152.01	16880.9	11142.1	9994.2	7489.6	0	0	975.536	1903.52	2697.18	11729.2	5911.33	5956.21	1253	0	0	0	2561.78	3941.4	5806.02	8498.01	14973.7	18788.1	2848.31	19436	14174.1	5814.25	11701.3	3277.92
14078	M521T9_6	521.152	521.152	521.152	8.85019	8.81031	8.89008	2	0	0	0	0	1	1	0	0	0.27019	0.0210817	0	0	11833.1	15762.2	17668.2	14704.2	11651.2	11078.8	0	0	10422.3	717.837	2158.98	1399.89	135.497	1559.54	944	0	0	0	4463.42	19202.8	16269.7	15254.6	19194.8	16141.6	13714.3	15694.1	11747	11555.4	12181.5	9976.01
14079	M522T13_2	522.148	522.144	522.152	13.0215	13.0044	13.0573	6	0	0	1	2	2	1	0	0	0.27019	0.0210817	0	0	9752.89	13381.5	21777.5	8847.11	14610.3	3686.85	0	0	10387.6	417.396	7404.98	4416.35	16224.1	2321.84	2073	0	0	0	2407.72	17098.1	13676.6	13086.3	27013.6	16541.3	11969.9	5724.28	26082.5	3138.16	5328.65	2045.06
14080	M524T13_1	524.122	524.121	524.123	13.1827	13.1721	13.1933	2	0	0	0	0	1	0	1	0	0.27019	0.0210817	0	0	4511.47	4601.54	9565.58	5604.85	8386.84	8988.25	0	0	2202.07	173.725	3623.59	1349.38	6557.24	2732.48	964	0	0	0	2954.38	6068.57	4478.7	4724.38	12127.8	7003.31	6559	4650.69	13023.5	3750.16	7056.09	10920.4
14081	M538T9_3	538.045	538.045	538.045	8.82833	8.82833	8.82833	1	0	0	0	0	1	0	0	0	0.27019	0.0210817	0	0	15955.2	15033	22083.6	17366.5	16220.7	14344.6	0	0	10363.9	2339.64	1745.85	1609.39	745.535	969.992	1184	0	0	0	8626.75	23283.6	16687.4	13378.7	23318.1	20849.1	16228.5	18504.5	15693.5	16747.8	13658.7	15030.5
14082	M539T13_1	539.155	539.152	539.16	13.0209	12.9691	13.0628	9	0	0	1	2	2	2	2	0	0.27019	0.0210817	0	0	52459.1	72896.6	128571	48611.4	89715.1	12008.6	0	0	62541.4	3846.77	51126.6	29082.4	105636	7821.32	12701	0	0	0	8235.69	96682.6	75616.7	70176.5	164723	92419.2	69175.7	28047	164411	15019.4	17539.1	6478.13
14083	M541T8_1	541.017	541.017	541.017	8.48404	8.48404	8.48404	1	0	0	0	1	0	0	0	0	0.27019	0.0210817	0	0	19258.4	24079.3	22505.6	20450.1	19764.2	20531.8	0	0	5988.57	1922.76	1318.93	887.678	2330.88	205.849	1054	0	0	0	15023.9	23493	25438.9	22719.7	23438.2	21572.9	19822.4	21077.8	18116	21412.4	20386.3	20677.4
14084	M548T13_3	548.093	548.093	548.093	13.1024	13.1024	13.1024	1	0	0	0	0	0	0	1	0	0.27019	0.0210817	0	0	9846.83	13712.9	45516.1	11372.9	37714.7	6994.18	0	0	9053.23	3755.02	28385.5	6011.61	40348.8	4169.36	4318	0	0	0	3445.22	16248.4	11057.7	16368.1	65587.7	25444.5	15623.8	7122.09	66245.7	9183.79	9942.36	4046
14085	M549T13_3	549.088	549.083	549.088	13.105	13.0868	13.1599	3	0	0	0	0	2	0	1	0	0.27019	0.0210817	0	0	8202.41	13551.4	30710.9	9483.22	25490.7	5428.21	0	0	7367.43	882.24	18138.8	2897.35	26200.1	3139.93	1930	0	0	0	2992.85	13412	12927.6	14175.3	43536.9	17884.8	11532	7434.48	44016.9	6964.36	7648.48	3207.94
14086	M554T14_2	554.295	554.295	554.295	13.9663	13.9663	13.9663	1	0	0	1	0	0	0	0	0	0.27019	0.0210817	0	0	44036.7	38240.3	44068.6	51855.6	39543.1	62146.4	0	0	8214.04	2698.17	755.856	19952.5	453.404	5868.84	4392	0	0	0	38228.5	49844.9	36332.4	40148.2	43534.2	44603.1	37747.1	65964.2	39222.5	39863.7	57996.5	66296.3
14087	M558T13_9	558.203	558.203	558.203	13.0176	13.0176	13.0176	1	0	0	0	1	0	0	0	0	0.27019	0.0210817	0	0	17978.1	24544.7	40188.9	15568.5	27321.4	2929.39	0	0	20985.5	649.677	15919.9	10856.7	31770.7	2841.26	4421	0	0	0	3139.1	32817.1	25004.1	24085.3	51445.9	28931.9	23245.4	7891.68	49786.7	4856.15	4938.47	920.314
14088	M561T9_4	560.962	560.958	560.967	8.80979	8.8047	8.81487	2	0	0	1	1	0	0	0	0	0.27019	0.0210817	0	0	20865.3	23925.7	25003.8	21362.5	17359.9	16381.5	0	0	22324.9	2709.45	1712.71	1203.23	2633.78	379.517	1436	0	0	0	5079.26	36651.4	25841.6	22009.8	23792.7	26214.9	22213.3	20511.7	15497.5	19222.3	16113.1	16649.8
14089	M562T11	562.304	562.303	562.306	11.4351	11.4013	11.469	2	0	0	0	0	0	0	1	1	0.27019	0.0210817	0	0	7497.61	7879.82	6845.3	8226.29	11457.3	7660.71	0	0	4138.6	2351.32	2200.35	2342.73	236.091	1986.67	1046	0	0	0	4571.18	10424	9542.45	6217.19	8401.19	5289.42	9882.85	6569.72	11624.2	11290.3	6255.92	9065.49
14090	M564T9_5	564.029	564.029	564.029	8.92347	8.92347	8.92347	1	0	0	0	0	0	1	0	0	0.27019	0.0210817	0	0	15953.8	18581.3	18561.2	15098	12604	10734.6	0	0	14603	1534.02	178.63	2528.02	2119.46	596.652	1394	0	0	0	5627.87	26279.6	17496.6	19666	18687.5	18434.9	13310.4	16885.6	14102.7	11105.3	11156.5	10312.7
14091	M564T9_6	564.055	564.055	564.055	8.83812	8.83812	8.83812	1	0	0	0	1	0	0	0	0	0.27019	0.0210817	0	0	16813.6	19386.4	19536.7	15107.7	13045.9	11399.8	0	0	15356.2	2473.34	880.644	1651.18	2119.59	547.759	1394	0	0	0	5955.07	27672.1	17637.5	21135.3	20159.4	18914	13940.1	16275.2	14544.7	11547.1	11787.2	11012.5
14092	M564T12_2	564.48	564.48	564.48	11.7965	11.7965	11.7965	1	0	0	0	0	1	0	0	0	0.27019	0.0210817	0	0	9828.28	3043.65	50778.7	4626.34	6073.78	6344.75	0	0	7633.86	2514.19	58589.9	556.155	5782.21	371.988	3012	0	0	0	15226.2	4430.32	4821.45	1265.85	92208	9349.38	4233.08	5019.61	1985.14	10162.4	6081.72	6607.79
14093	M578T9_6	578.126	578.126	578.126	8.83812	8.83812	8.83812	1	0	0	0	1	0	0	0	0	0.27019	0.0210817	0	0	17594.2	23245.7	21562	20493.4	13427.7	13155.4	0	0	19201.1	2086.14	1045.11	1161.85	951.15	34.8008	1210	0	0	0	4016.96	31171.5	24720.8	21770.5	22301	20823	21314.9	19671.8	14100.2	12755.1	13130.8	13180
14094	M578T9_7	578.164	578.164	578.164	8.84853	8.84853	8.84853	1	0	0	1	0	0	0	0	0	0.27019	0.0210817	0	0	18375.8	23264.7	21847.2	20493.4	13427.7	13155.4	0	0	19879.2	2059.25	1448.49	1161.85	951.15	34.8008	1210	0	0	0	4319.06	32432.5	24720.8	21808.6	22871.5	20823	21314.9	19671.8	14100.2	12755.1	13130.8	13180
14095	M583T9_4	582.946	582.946	582.946	8.87741	8.87741	8.87741	1	0	0	0	0	1	0	0	0	0.27019	0.0210817	0	0	20898.9	30377.1	27609.9	22631.8	16888.8	15756.3	0	0	20752.7	3305.67	6274.95	2941.64	3644.64	443.117	1706	0	0	0	6224.53	35573.3	32714.5	28039.6	32047	23172.9	24711.8	20551.7	19466	14311.7	16069.6	15442.9
14096	M583T9_5	582.967	582.967	582.967	8.87157	8.87157	8.87157	1	0	0	0	1	0	0	0	0	0.27019	0.0210817	0	0	20055.3	29073.6	26475.8	21243	16412.4	15422	0	0	19559.6	2231.42	4670.31	2909.75	2971	29.9746	1706	0	0	0	6224.59	33886	30651.4	27495.7	29778.2	23173.4	23300.5	19185.5	18513.2	14311.6	15400.9	15443.2
14097	M592T16_1	591.569	591.569	591.569	16.4134	16.4134	16.4134	1	0	0	0	0	0	0	0	1	0.27019	0.0210817	0	0	4772.71	21078.5	4896.56	2857.04	1918.01	10627.9	0	0	4675.58	5500.91	3865.68	955.971	1680.08	11737.7	1514	0	0	0	1466.57	8078.84	24968.2	17188.8	7630.01	2163.11	2181.07	3533.02	3106.01	730.018	2328.07	18927.6
14098	M592T19_2	592.244	592.241	592.248	18.7946	18.7685	18.8208	2	0	0	0	1	1	0	0	0	0.27019	0.0210817	0	0	4767.9	28739.6	16928.8	15599.4	10676.9	8182.06	0	0	2379.38	32897.9	7212.27	9070.46	1385.88	4723.19	3953	0	0	0	3085.42	6450.38	5477.19	52001.9	11829	22028.6	9185.61	22013.2	11656.9	9696.95	4842.26	11521.9
14099	M594T9_4	593.836	593.835	593.839	8.82833	8.81031	8.84853	3	0	0	1	0	2	0	0	0	0.27019	0.0210817	0	0	22402.2	21400.6	21461.3	16060.5	14184.2	13641.6	0	0	19685.6	3120.14	1084.38	1916.84	1016.49	896.893	1243	0	0	0	8482.4	36322.1	23606.9	19194.3	22228.1	20694.6	17415.9	14705.1	14903	13465.5	14275.8	13007.4
14100	M596T9_2	595.621	595.621	595.621	8.88945	8.88945	8.88945	1	0	0	0	0	0	0	0	1	0.27019	0.0210817	0	0	12037.1	15979.9	20324.3	13447.5	11756.6	10252.1	0	0	12553.6	3488.5	107.508	1747.5	1523.5	960.231	1804	0	0	0	3160.37	20913.9	18446.6	13513.1	20400.3	20248.3	12211.8	14683.1	12833.9	10679.4	10931.1	9573.14
14101	M597T9_10	597.367	597.364	597.369	8.79481	8.75301	8.85671	7	0	0	1	2	1	2	1	0	0.27019	0.0210817	0	0	49299.4	61743.2	56420	52426.7	45212.7	37160.8	0	0	44108.7	8299.48	381.054	767.147	10618.3	2425.75	3387	0	0	0	18109.8	80489	67611.8	55874.5	56689.5	56150.6	52969.1	51884.2	37704.4	52721	35445.6	38876.1
14102	M598T14_1	598.133	598.128	598.137	13.601	13.5936	13.6083	2	0	0	0	0	1	0	1	0	0.27019	0.0210817	0	0	6145.74	7427.06	15991.6	9133.37	11904.7	5778.63	0	0	3584.89	686.404	6759.22	2702.53	10341.2	1549	1473	0	0	0	3610.84	8680.64	6941.69	7912.42	20771.1	11212.1	11044.3	7222.39	19217.1	4592.39	6873.94	4683.32
14103	M600T15	600.164	600.164	600.164	14.6612	14.6612	14.6612	1	0	0	0	0	0	0	0	1	0.27019	0.0210817	0	0	2549.56	2906.28	2911.86	2148.42	4018.35	17955.3	0	0	94.1003	2674.45	949.293	224.693	727.22	20263.7	1537	0	0	0	2483.02	2616.1	4797.4	1015.16	2240.61	3583.12	1989.54	2307.31	4532.58	3504.13	32283.9	3626.75
14104	M602T13_2	602.424	602.424	602.424	12.9537	12.9537	12.9537	1	0	0	0	0	0	1	0	0	0.27019	0.0210817	0	0	9535.85	14584.1	5206.1	14670.1	12228.7	17707.6	0	0	6381.45	2565.08	1121.89	3723.37	4754.99	12350.6	1574	0	0	0	5023.48	14048.2	12770.3	16397.9	4412.81	5999.39	12037.3	17302.9	15591	8866.39	26440.8	8974.44
14105	M608T14_5	608.429	608.426	608.433	13.6845	13.6691	13.7305	6	0	0	0	1	1	1	2	1	0.27019	0.0210817	0	0	26225.3	72605	103876	64895.2	80626.4	64154.1	0	0	5469.96	41339.9	70820.1	17574.2	4908.14	40350.7	9355	0	0	0	30093.2	22357.5	101837	43373.3	153954	53799	77322	52468.4	77155.8	84097	35621.8	92686.3
14106	M608T14_7	608.467	608.467	608.467	14.1274	14.1274	14.1274	1	0	0	0	0	0	0	0	1	0.27019	0.0210817	0	0	33541.3	83347.4	123784	89338	102092	88808.7	0	0	5185.1	33066.8	61719	12239.2	7289.11	28910.4	9355	0	0	0	29874.9	37207.8	106729	59965.6	167426	80142.1	97992.4	80683.6	107246	96937.7	68366	109251
14107	M610T20_2	610.191	610.191	610.191	19.8904	19.8904	19.8904	1	0	0	1	0	0	0	0	0	0.27019	0.0210817	0	0	12675	3522.24	3120.54	4470.12	9992.7	6237.47	0	0	16148.1	2162.53	3547.64	252.535	2644.32	333.743	1741	0	0	0	24093.5	1256.57	1993.1	5051.38	611.983	5629.1	4291.55	4648.69	8122.88	11862.5	6473.47	6001.48
14108	M610T12	610.465	610.465	610.465	11.8691	11.8691	11.8691	1	0	0	0	0	0	0	0	1	0.27019	0.0210817	0	0	10263.3	11204.4	8500.3	7167.47	3157.56	11673.7	0	0	7241.63	2652.78	2649.06	2295.4	2150.52	9771.48	1393	0	0	0	5142.73	15383.9	13080.2	9328.65	6627.14	10373.5	8790.56	5544.37	1636.91	4678.2	4764.24	18583.2
14109	M611T13_5	611.244	611.244	611.244	13.0573	13.0573	13.0573	1	0	0	1	0	0	0	0	0	0.27019	0.0210817	0	0	167415	217769	343142	120905	201809	25144.8	0	0	224231	15202.8	113338	70419.3	227557	23761.8	28392	0	0	0	8859.23	325970	207019	228519	423284	263000	170699	71110.7	362716	40902.4	41946.9	8342.62
14110	M613T13_1	613.164	613.164	613.164	13.3934	13.3934	13.3934	1	0	0	0	0	0	0	0	1	0.27019	0.0210817	0	0	30962.8	53371.6	79465.9	44890.3	52755.5	13199.9	0	0	35447.8	5545.47	31535	30837.1	45254.5	10983.8	6941	0	0	0	5897.45	56028.2	49450.3	57292.8	101764	57167.2	66695.4	23085.2	84755.3	20755.8	20966.6	5433.13
14111	M621T15_3	621.13	621.13	621.13	15.2912	15.2912	15.2912	1	0	0	0	1	0	0	0	0	0.27019	0.0210817	0	0	12850.5	37890.7	121318	12233.4	100763	26075.6	0	0	11698.1	12687.6	63628.9	1149.46	128434	27048.8	13300	0	0	0	4578.7	21122.3	28919.1	46862.2	166310	76325.5	13046.2	11420.6	191579	9946.59	45202	6949.18
14112	M626T15_3	626.299	626.299	626.299	14.5088	14.5088	14.5088	1	0	0	0	0	0	0	0	1	0.27019	0.0210817	0	0	14723.2	4223.93	7552.41	7007.21	4824.62	10291.1	0	0	14005.4	441.483	2105.58	806.079	820.889	8192.89	1233	0	0	0	4819.91	24626.5	3911.75	4536.11	6063.54	9041.28	7577.19	6437.22	5405.07	4244.16	4497.86	16084.3
14113	M637T13_4	636.837	636.834	636.84	13.3795	13.3519	13.407	2	0	0	0	1	1	0	0	0	0.27019	0.0210817	0	0	16010.6	17974	33013.4	22852.2	20918	12172.7	0	0	8278.3	665.604	10175.4	9046	11388.8	2513.51	2527	0	0	0	10156.9	21864.2	18444.6	17503.3	40208.5	25818.3	29248.7	16455.7	28971.1	12864.9	13950	10395.4
14114	M638T9_7	638.07	638.07	638.07	8.7812	8.7812	8.7812	1	0	0	1	0	0	0	0	0	0.27019	0.0210817	0	0	21008.3	27620.2	20193.6	17346.2	13452.1	10803	0	0	21068	5793.8	1500.38	3536.53	2320.73	2130.45	1151	0	0	0	6110.94	35905.6	31717	23523.3	21254.5	19132.6	19846.9	14845.5	15093.1	11811.1	12309.5	9296.55
14115	M649T13_2	649.141	649.141	649.145	13.4221	13.3934	13.4613	9	0	0	1	2	2	2	1	1	0.27019	0.0210817	0	0	35300.1	54731.6	106052	75716.5	98832.9	23278.7	0	0	28709.2	3812.19	29044.4	44957.6	90668.4	16615.7	11094	0	0	0	14999.6	55600.6	52036	57427.2	126589	85514.3	107506	43926.7	162945	34720.7	35027.7	11529.7
14116	M662T15_4	661.934	661.931	661.936	14.5694	14.5327	14.6061	2	0	0	1	0	0	1	0	0	0.27019	0.0210817	0	0	18696.1	10913.4	10351.3	18916.8	6683.98	6646.36	0	0	11501.2	8095.71	4605.62	13147.8	169.366	734.006	1345	0	0	0	10563.5	26828.7	5188.84	16637.9	7094.6	13607.9	28213.7	9619.92	6803.74	6564.22	6127.34	7165.38
14117	M672T14_12	672.221	672.221	672.221	14.4648	14.4648	14.4648	1	0	0	0	0	0	1	0	0	0.27019	0.0210817	0	0	11468.4	7944.46	14967.4	29626.6	8345.03	8164.81	0	0	6979.28	6556.65	5535.31	22550.7	2048.74	905.456	2609	0	0	0	16403.4	6533.26	12580.7	3308.21	18881.4	11053.3	13680.9	45572.3	9793.71	6896.36	7524.56	8805.07
14118	M685T19	684.607	684.607	684.607	18.7299	18.7299	18.7299	1	0	0	0	0	0	0	1	0	0.27019	0.0210817	0	0	10140.4	15445.3	13277.4	13552.1	19770.4	12681.2	0	0	3727.32	846.227	903.824	590.382	10109.3	1172.66	1941	0	0	0	12776	7504.76	16043.7	14846.9	12638.3	13916.5	13969.6	13134.6	26918.7	12622	11852	13510.4
14119	M689T14_12	689.458	689.458	689.458	14.4358	14.4358	14.4358	1	0	0	0	0	0	0	1	0	0.27019	0.0210817	0	0	17649.8	32794.5	84499.8	37007.4	46432.8	30164.4	0	0	17049.6	32735.4	53612.7	7266.89	28895.2	230.1	5509	0	0	0	29705.7	5593.92	9647.11	55942	46589.8	122410	31869	42145.9	26000.8	66864.8	30001.7	30327.1
14120	M689T14_13	689.472	689.472	689.472	14.4553	14.4553	14.4553	1	0	0	0	1	0	0	0	0	0.27019	0.0210817	0	0	15185.6	31045.8	75769.9	32426.2	39433.6	26521.5	0	0	14781.9	32174.1	49104.2	5696.77	24218.2	74.5221	5509	0	0	0	25638	4733.24	8295.34	53796.3	41047.9	110492	28398	36454.4	22308.8	56558.5	26468.9	26574.2
14121	M691T20_1	690.524	690.524	690.524	19.9973	19.9973	19.9973	1	0	0	0	0	0	0	1	0	0.27019	0.0210817	0	0	15225.8	30201.8	27148.8	25080	25296.7	24066.6	0	0	12697.1	5789.59	1031.78	2405.45	1697.38	244.312	1761	0	0	0	6247.6	24204	26107.9	34295.6	27878.4	26419.3	23379.1	26781	26497	24096.5	24239.3	23893.8
14122	M697T9_7	697.427	697.427	697.427	8.78664	8.78664	8.78664	1	0	0	0	1	0	0	0	0	0.27019	0.0210817	0	0	20840.4	25021.6	14019.5	12288.8	10427.9	9225.98	0	0	20743.6	6731.74	2327.98	1896.63	917.56	813.343	1680	0	0	0	6172.49	35508.3	29781.7	20261.6	15665.6	12373.4	13629.9	10947.7	11076.7	9779.07	9801.1	8650.86
14123	M698T24	698.446	698.446	698.446	24.2071	24.2071	24.2071	1	0	0	0	0	0	0	1	0	0.27019	0.0210817	0	0	5930.74	10684	4003.21	4537.93	30706.8	4999.42	0	0	1338.32	10020.3	393.563	1631.41	24320.8	559.333	2453	0	0	0	6877.08	4984.4	3598.62	17769.5	4281.5	3724.92	5691.51	3384.35	13509.3	47904.2	4603.91	5394.93
14124	M699T15_3	699.295	699.295	699.295	15.0277	15.0277	15.0277	1	0	0	0	0	0	0	1	0	0.27019	0.0210817	0	0	17175.3	23553.1	52754.1	28765.2	44801.2	10532.3	0	0	13921.5	3944.3	14042.7	9976.28	45603.9	4460.6	6454	0	0	0	7331.39	27019.3	26342.2	20764.1	62683.8	42824.4	35819.5	21710.9	77048	12554.4	13686.4	7378.14
14125	M702T29	702.426	702.426	702.426	28.8414	28.8414	28.8414	1	0	0	0	0	0	0	1	0	0.27019	0.0210817	0	0	2588.37	3770.83	2667.41	2737.55	42182.6	5419.94	0	0	1760.2	826.959	232.228	433.371	49014.8	4660.14	3198	0	0	0	3833.02	1343.72	4355.57	3186.08	2503.2	2831.62	2431.11	3043.99	76841.3	7523.86	8715.15	2124.72
14126	M704T14_13	704.341	704.34	704.341	14.437	14.4025	14.4714	2	0	0	1	0	0	0	1	0	0.27019	0.0210817	0	0	28619.2	39680.6	14701.8	12557.8	25207.5	18603.4	0	0	23939.4	27290.1	1432.49	4169.98	2614.45	5529.91	2978	0	0	0	11691.5	45546.9	58977.7	20383.6	15714.7	13688.9	9609.2	15506.4	23358.8	27056.2	22513.6	14693.2
14127	M704T14_15	704.382	704.382	704.382	14.4274	14.4274	14.4274	1	0	0	0	0	0	0	1	0	0.27019	0.0210817	0	0	26424.6	37027.8	14701.9	12253.4	25589.2	18571.4	0	0	20835.8	23538.5	1432.28	3739.43	2028.34	5484.61	2978	0	0	0	11691.5	41157.8	53672	20383.6	15714.7	13689.2	9609.2	14897.6	24154.9	27023.4	22449.6	14693.2
14128	M708T9_2	707.906	707.906	707.906	8.81487	8.81487	8.81487	1	0	0	1	0	0	0	0	0	0.27019	0.0210817	0	0	20954.6	23583.1	15103.4	11707.7	10047.7	9343.45	0	0	21188.1	6475.93	2458.69	2621.27	906.153	610.77	1324	0	0	0	5972.35	35936.9	28162.2	19003.9	16842	13364.9	13561.2	9854.2	10688.5	9406.99	9775.32	8911.57
14129	M712T9_3	711.83	711.826	711.838	8.84853	8.82027	8.87157	3	0	0	1	2	0	0	0	0	0.27019	0.0210817	0	0	24341.8	34921.1	17212.7	13457.3	9961.77	8333.64	0	0	25981	9142.41	3547.06	3608.64	1879.42	926.526	2249	0	0	0	5970.47	42713.2	41385.7	28456.4	19720.9	14704.6	16009	10905.6	11290.7	8632.83	8988.79	7678.48
14130	M713T9_2	712.812	712.812	712.812	8.82027	8.82027	8.82027	1	0	0	0	1	0	0	0	0	0.27019	0.0210817	0	0	21415	26814.8	13873.7	10844.1	9430.24	8460.74	0	0	21741.2	11066.3	2733.49	1932.6	682.836	740.484	1827	0	0	0	6041.61	36788.3	34639.8	18989.7	15806.5	11940.8	12210.7	9477.58	8947.41	9913.08	8984.34	7937.14
14131	M714T20	713.501	713.501	713.501	19.8392	19.8392	19.8392	1	0	0	0	0	0	1	0	0	0.27019	0.0210817	0	0	15039.9	12494.7	5886.08	15237.4	12873.8	13363.3	0	0	8019.12	4461.28	2470.84	4282.48	2163.06	2270.3	1315	0	0	0	9369.57	20710.3	9340.14	15649.3	4138.94	7633.23	12209.2	18265.6	14403.3	11344.3	11757.9	14968.6
14132	M716T13	715.681	715.681	715.681	13.4939	13.4939	13.4939	1	0	0	0	1	0	0	0	0	0.27019	0.0210817	0	0	4513	192933	17934.4	4443.89	10204.7	6038.58	0	0	274.324	264768	12682	2071.26	3413.9	4363.34	7781	0	0	0	4319.02	4706.97	380152	5713.48	26902	8966.88	2979.29	5908.49	7790.76	12618.7	9123.93	2953.23
14133	M726T14_6	725.858	725.858	725.858	14.3607	14.3607	14.3607	1	0	0	0	0	0	0	1	0	0.27019	0.0210817	0	0	11310	4583.82	14792.2	16199.2	17627.7	12834.9	0	0	896.774	3495.45	3664.67	13196.8	4976.97	3904.01	1562	0	0	0	11944.1	10675.9	2112.16	7055.48	17383.5	12200.8	6867.69	25530.7	14108.4	21146.9	15595.5	10074.4
14134	M733T14_12	733.179	733.179	733.179	14.4887	14.4887	14.4887	1	0	0	0	1	0	0	0	0	0.27019	0.0210817	0	0	8909.14	114736	10324.2	10613.8	9320.56	6743.91	0	0	3077.46	135463	3819.89	1987.93	7835.21	3983.13	9791	0	0	0	11085.2	6733.05	18949.3	210523	13025.2	7623.09	9208.13	12019.5	3780.23	14860.9	9560.41	3927.41
14135	M735T14_11	735.085	735.085	735.085	14.4754	14.4754	14.4754	1	0	0	0	0	0	0	0	1	0.27019	0.0210817	0	0	11304.3	14121	13297	21437.6	17046.4	50843.4	0	0	2849.45	1820.37	1654.2	9881.25	2704.01	51676.5	4272	0	0	0	9289.42	13319.1	15408.2	12833.8	14466.7	12127.3	28424.7	14450.5	15134.4	18958.4	14302.6	87384.2
14136	M739T15_4	739.171	739.171	739.171	14.5388	14.5388	14.5388	1	0	0	1	0	0	0	0	0	0.27019	0.0210817	0	0	28424.5	9429.14	15482	23318.9	18319	13562.7	0	0	27030.7	2391.35	5350.88	8417.29	3792.87	731.697	2354	0	0	0	9310.88	47538.1	11120.1	7738.2	11698.4	19265.6	29270.8	17367	15637	21000.9	13045.3	14080
14137	M744T14_10	743.984	743.984	743.984	14.4025	14.4025	14.4025	1	0	0	0	0	0	0	1	0	0.27019	0.0210817	0	0	67128.6	6449.75	97195.3	78150.3	19947.7	16452.5	0	0	77798.4	2080.25	118656	85229.5	17402.7	573.611	7705	0	0	0	12116.8	122140	4978.79	7920.71	13292.9	181098	138417	17883.9	7642.2	32253.3	16858.1	16046.9
14138	M744T14_12	744.129	744.129	744.129	14.442	14.442	14.442	1	0	0	0	0	0	0	0	1	0.27019	0.0210817	0	0	39212	12829.1	63882.2	52205.3	34416.8	15989.7	0	0	41576.1	1499.52	52924.7	51305.4	4283.37	2004.05	5153	0	0	0	9813.28	68610.8	13889.4	11768.8	26458.7	101306	88483.7	15926.9	31388	37445.6	14572.6	17406.7
14139	M744T14_14	744.2	744.2	744.2	14.4887	14.4887	14.4887	1	0	0	0	1	0	0	0	0	0.27019	0.0210817	0	0	38847.2	13140	64352.2	52205.3	34416.8	15802.9	0	0	42092	1059.8	52260	51305.4	4283.37	1739.9	5153	0	0	0	9083.68	68610.8	13889.4	12390.7	27398.9	101306	88483.7	15926.9	31388	37445.6	14572.6	17033.2
14140	M744T14_15	744.236	744.234	744.237	14.428	14.3943	14.4616	2	0	0	0	0	1	0	0	1	0.27019	0.0210817	0	0	41292.8	13884.2	56580.5	40592.5	37257.2	18664.9	0	0	40958.4	3564.98	38727	32333.4	5646	1026.53	4175	0	0	0	12330.8	70254.8	16405	11363.3	29196.4	83964.7	63455.7	17729.4	33264.9	41249.6	17939	19390.8
14141	M745T16	745.255	745.251	745.259	16.095	16.029	16.1382	5	0	0	0	1	2	0	1	1	0.27019	0.0210817	0	0	10607.9	15612.8	36513.3	9833.81	21443.5	8652.97	0	0	2508.04	3977.53	3235.62	1025.17	20997	7918.94	2662	0	0	0	8834.4	12381.3	12800.3	18425.4	38801.2	34225.3	10558.7	9108.9	36290.6	6596.39	14252.5	3053.43
14142	M755T14_7	754.747	754.745	754.748	14.4971	14.4655	14.5287	2	0	0	0	0	1	1	0	0	0.27019	0.0210817	0	0	15710.8	24382.6	36447.8	31258.1	15735.1	16000.4	0	0	2968.05	23709.7	9403.81	11867.2	2635.03	1869.28	2021	0	0	0	17809.5	13612.1	7617.34	41148	29798.3	43097.3	39649.5	22866.8	13871.9	17598.4	14678.6	17322.2
14143	M757T14_11	757.073	757.073	757.073	14.4358	14.4358	14.4358	1	0	0	0	0	0	0	1	0	0.27019	0.0210817	0	0	23668	7464.63	16910.7	15536	23850.6	28906.8	0	0	21987	1518.46	3981.13	2215.67	9829.89	1617.04	2260	0	0	0	8120.88	39215.2	6390.92	8538.35	14095.7	19725.8	13969.3	17102.7	16899.9	30801.4	30050.2	27763.3
14144	M762T9_1	761.689	761.689	761.689	8.60408	8.60408	8.60408	1	0	0	0	1	0	0	0	0	0.27019	0.0210817	0	0	6492.9	80597.9	6759.05	5368.44	4356.38	4684.58	0	0	4625.75	98598.9	3130.48	1615.53	740.95	1353.65	5792	0	0	0	3222.01	9763.8	10878	150318	8972.63	4545.46	6510.8	4226.09	3832.45	4880.32	3727.41	5641.76
14145	M765T14_8	765.328	765.328	765.328	14.3943	14.3943	14.3943	1	0	0	0	0	0	0	0	1	0.27019	0.0210817	0	0	7238.59	6487.31	14665	14478.5	17370.9	15101.1	0	0	7427.56	1411.53	8038.12	3337.18	7894.3	3431.66	1435	0	0	0	1986.51	12490.7	5489.2	7485.41	20348.8	8981.22	12118.7	16838.2	11788.8	22953	12674.6	17527.6
14146	M767T24_1	766.829	766.829	766.829	24.4464	24.4464	24.4464	1	0	0	0	1	0	0	0	0	0.27019	0.0210817	0	0	26114.8	26583.9	47317.4	21711.1	31568.8	35776.2	0	0	6447.25	4733.59	5891.09	551.743	18252.8	16454.4	2133	0	0	0	21555.9	30673.6	23236.7	29931	51483	43151.8	22101.2	21320.9	44475.5	18662.1	47411.3	24141.2
14147	M767T26	767.406	767.406	767.406	25.8816	25.8816	25.8816	1	0	0	0	1	0	0	0	0	0.27019	0.0210817	0	0	5417.44	8721.7	4207.43	12849.5	5713.37	6254.07	0	0	1430.32	5879.76	2534.71	2306.59	3894.11	5015.61	857	0	0	0	4406.05	6428.83	4564.08	12879.3	2415.12	5999.74	14480.5	11218.5	8466.92	2959.82	9800.64	2707.49
14148	M775T14_10	775.067	775.067	775.067	14.4648	14.4648	14.4648	1	0	0	0	0	0	1	0	0	0.27019	0.0210817	0	0	12192.2	17461.4	26748.5	31719.5	32273.1	28150.6	0	0	2338.92	13801.6	9648.53	7297.94	9099.6	789.184	2450	0	0	0	10538.4	13846.1	7702.19	27220.6	19926	33571	26559	36879.9	25838.7	38707.5	28708.6	27592.5
14149	M778T14_11	778.431	778.425	778.438	14.4534	14.442	14.4648	2	0	0	0	0	0	1	0	1	0.27019	0.0210817	0	0	6695.75	4746.67	16761	38549.8	4509.44	10066.5	0	0	4221.02	1466.64	4654.65	48531.2	228.037	4642.41	3421	0	0	0	9680.46	3711.04	5783.74	3709.6	13469.6	20052.3	4233.09	72866.6	4670.68	4348.19	6783.86	13349.2
14150	M782T14_2	781.545	781.545	781.546	13.6976	13.6863	13.709	2	0	0	0	1	1	0	0	0	0.27019	0.0210817	0	0	95262.4	118831	109419	103617	99561.5	95834	0	0	41398	6248.53	7291.85	6718.79	2395.5	1587.88	4482	0	0	0	65989.6	124535	114412	123249	114576	104263	108368	98866.5	101255	97867.7	96956.8	94711.2
14151	M785T14_1	784.773	784.767	784.777	14.4649	14.4276	14.5362	4	0	0	0	1	0	0	2	1	0.27019	0.0210817	0	0	22981.2	17409.9	23060.1	35272.4	36779.4	15222.1	0	0	21244.1	5248.88	4105.23	14362.3	17289.5	104.021	2561	0	0	0	7959.34	38003.1	13698.4	21121.4	25962.9	20157.2	25116.8	45428.1	49004.9	24553.9	15295.6	15148.5
14152	M785T14_2	784.778	784.778	784.778	14.442	14.442	14.442	1	0	0	0	0	0	0	0	1	0.27019	0.0210817	0	0	22528.4	17003.2	23060.1	35272.4	36132.2	14744	0	0	20603.7	5824.04	4105.23	14362.3	18156.8	547.869	2561	0	0	0	7959.34	37097.4	12885	21121.4	25962.9	20157.2	25116.8	45428.1	48970.9	23293.4	14356.6	15131.4
14153	M797T14_4	796.762	796.759	796.765	14.4275	14.4274	14.4276	2	0	0	0	0	0	0	1	1	0.27019	0.0210817	0	0	37633	14357.3	37913.2	24551.6	31215.9	13665.5	0	0	40639.5	1093.27	2075.54	4931.31	8132.95	2217.57	3548	0	0	0	8896.52	66369.5	15130.4	13584.2	39380.8	36445.6	28038.6	21064.6	25465.1	36966.8	15233.6	12097.4
14154	M815T15_1	815.148	815.148	815.148	14.5327	14.5327	14.5327	1	0	0	0	0	0	1	0	0	0.27019	0.0210817	0	0	12003.3	120489	17394.1	16556	20056.7	28690.2	0	0	7711.67	145342	4197.35	2147.24	2919.38	12567.1	10526	0	0	0	6550.28	17456.2	223262	17716.7	14426.2	20362.1	15037.6	18074.3	17992.3	22121	37576.4	19803.9
14155	M818T14_4	817.615	817.615	817.615	14.4471	14.4471	14.4471	1	0	0	0	0	1	0	0	0	0.27019	0.0210817	0	0	13630.4	18497.1	23567.7	24363.5	25887	24628.3	0	0	6833.14	4194.04	6292.84	11128	4514.31	151.764	1567	0	0	0	8798.64	18462.2	15531.5	21462.7	28017.4	19118	16494.9	32232.2	22694.9	29079.1	24521	24735.7
14156	M818T14_5	817.634	817.634	817.634	14.4315	14.4315	14.4315	1	0	0	0	0	0	1	0	0	0.27019	0.0210817	0	0	15145	19585.3	25014	26808.2	28244.5	25737.2	0	0	6947.78	5222.39	5473.31	13759	4944.87	190.667	1567	0	0	0	10232.2	20057.8	15892.5	23278.1	28884.2	21143.8	17079.1	36537.2	24748	31741.1	25872.1	25602.4
14157	M821T15_5	821.285	821.285	821.285	14.5287	14.5287	14.5287	1	0	0	0	0	1	0	0	0	0.27019	0.0210817	0	0	26070.7	10725.1	23410.7	17797.7	20278.9	11885	0	0	27799.2	5702.48	5335.27	1577.4	2065.05	2728.04	2946	0	0	0	6413.71	45727.7	14757.3	6692.81	19638.1	27183.3	16682.3	18913.1	21739.1	18818.7	13814	9956.01
14158	M829T14_15	829.46	829.459	829.469	14.4274	14.3943	14.4991	3	0	0	0	0	0	1	1	1	0.27019	0.0210817	0	0	14328.4	5911.21	21792.4	17283	32425.5	14221.3	0	0	12567.9	1775.22	21919.1	5390.49	1753.17	1941	2124	0	0	0	5441.56	23215.2	4655.93	7166.48	6293.18	37291.5	13471.4	21094.7	33665.2	31185.9	15593.8	12848.8
14159	M833T15_2	832.933	832.933	832.933	14.5478	14.5478	14.5478	1	0	0	0	0	1	0	0	0	0.27019	0.0210817	0	0	17901	16028.6	23438.7	29742.9	23196.9	6299.41	0	0	17061.9	11349.8	11538.6	7296.15	19073.1	4042.56	2644	0	0	0	5836.38	29965.6	24054.1	8003.11	15279.6	31597.7	34902.1	24583.8	36683.7	9710.21	3440.89	9157.93
14160	M854T15_6	854.26	854.252	854.265	15.2327	15.1945	15.2795	8	0	0	1	1	1	2	2	1	0.27019	0.0210817	0	0	49235.1	85046	132778	70022.2	101310	13866	0	0	56939.5	8115.55	69930.4	49504.5	102257	10252.4	14748	0	0	0	8972.84	89497.5	90784.6	79307.4	182226	83329.5	105027	35017.2	173616	29003.4	21115.6	6616.47
14161	M856T15_1	855.612	855.612	855.612	14.6398	14.6398	14.6398	1	0	0	1	0	0	0	0	0	0.27019	0.0210817	0	0	34294.2	9108.95	26410.2	13365	15864.4	6890.09	0	0	38559	3888.05	20213.1	7098.06	3265.08	1392.81	2275	0	0	0	7028.93	61559.6	11858.2	6359.69	12117.3	40703	18384.1	8345.92	13555.6	18173.2	5905.22	7874.96
14162	M856T14_6	856.046	856.043	856.049	14.3913	14.3607	14.4219	2	0	0	0	1	0	0	1	0	0.27019	0.0210817	0	0	11369.4	13688.7	7495.59	9752.65	15251.4	6349.22	0	0	9899.31	4954.11	1037.31	2406.65	3650.54	294.732	1179	0	0	0	4369.49	18369.2	17191.7	10185.6	6762.1	8229.08	8050.89	11454.4	12670	17832.7	6557.62	6140.81
14163	M859T15_4	859.216	859.208	859.222	15.1947	15.1692	15.2795	8	0	0	1	1	0	2	2	2	0.27019	0.0210817	0	0	213942	485804	699059	334082	518798	53316.5	0	0	297979	35856	436980	282468	582515	42523.1	84612	0	0	0	3239.23	424645	511158	460450	1.00805e+06	390067	533817	134347	930698	106898	83384.9	23248.1
14164	M859T15_5	859.223	859.223	859.224	15.2259	15.2188	15.2329	2	0	0	0	0	2	0	0	0	0.27019	0.0210817	0	0	215599	484161	696274	330103	511822	50302	0	0	300913	38198	433441	278934	576732	42465.3	84612	0	0	0	2821.52	428377	511171	457151	1.00276e+06	389785	527339	132867	919633	104011	80329.5	20274.5
14165	M861T27_1	861.283	861.283	861.283	27.2081	27.2081	27.2081	1	0	0	0	0	0	0	0	1	0.27019	0.0210817	0	0	10898	27350.1	22866.4	18424.6	12498.7	20845.9	0	0	10668.2	12238.3	5235.48	6186.33	6893.95	8166.1	972	0	0	0	3354.44	18441.5	36003.8	18696.3	26568.5	19164.4	22799	14050.2	17373.4	7623.9	26620.2	15071.6
14166	M865T15_2	864.831	864.831	864.831	14.6398	14.6398	14.6398	1	0	0	1	0	0	0	0	0	0.27019	0.0210817	0	0	13974.7	4668.48	8194.25	9601.84	4907.59	6291.61	0	0	13255.2	2570.42	1510.68	90.1155	4959.34	792.902	1176	0	0	0	4601.9	23347.6	6486.04	2850.92	9262.46	7126.04	9665.56	9538.12	1400.8	8414.37	5730.95	6852.28
14167	M868T15_2	868.223	868.218	868.229	15.2453	15.2188	15.2718	2	0	0	0	0	1	1	0	0	0.27019	0.0210817	0	0	11666.3	7996.22	10558.3	12794.7	8200.32	4374.54	0	0	9636.87	238.788	2850.88	7201.16	4672.66	128.315	1462	0	0	0	4852.01	18480.6	7827.38	8165.07	12574.2	8542.46	17886.7	7702.76	11504.4	4896.26	4283.81	4465.28
14168	M870T24_2	870.306	870.306	870.306	24.4612	24.4612	24.4612	1	0	0	0	0	1	0	0	0	0.27019	0.0210817	0	0	5654.29	12358.6	17321	5964.78	14097.4	12614.1	0	0	2881.53	2520.68	7409.8	5393.86	12831.1	4239.58	1034	0	0	0	3616.74	7691.84	10576.2	14141	22560.5	12081.5	9778.82	2150.75	23170.4	5024.43	15612	9616.31
14169	M881T14_3	880.65	880.65	880.65	14.4952	14.4952	14.4952	1	0	0	0	0	1	0	0	0	0.27019	0.0210817	0	0	95071.8	114491	24933.7	13036.7	27273.4	9975.37	0	0	122183	143804	6594.98	982.271	13048.5	1853.29	11243	0	0	0	8675.45	181468	216175	12805.8	29597	20270.3	13731.3	12342.1	36500.1	18046.7	11285.8	8664.9
14170	M902T14_6	902.11	902.11	902.11	14.4991	14.4991	14.4991	1	0	0	0	0	0	1	0	0	0.27019	0.0210817	0	0	14386.8	11591.6	21953.4	17609.9	22629.3	3982.83	0	0	14474.2	4890.76	719.919	4977.36	12980.8	1408.02	1794	0	0	0	4151.97	24621.6	15049.9	8133.29	22462.5	21444.4	21129.4	14090.4	31808.1	13450.5	4978.45	2987.2
14171	M905T15_4	905.327	905.324	905.331	14.519	14.4655	14.5724	2	0	0	1	0	0	1	0	0	0.27019	0.0210817	0	0	55027.9	4683	19799.7	13234.6	7933.83	4328.54	0	0	74391.2	209.453	7480.18	7675.45	2710.17	723.004	5547	0	0	0	2425.41	107630	4534.9	4831.11	14510.4	25089	18662	7807.23	6017.46	9850.21	3817.3	4839.78
14172	M905T14_13	905.34	905.338	905.342	14.4751	14.4025	14.5478	2	0	0	0	0	1	0	1	0	0.27019	0.0210817	0	0	52787	5049.62	20468.1	13943.1	9187.3	4802.89	0	0	70579.7	1047.14	6804.88	6847.18	3240.51	156.789	5547	0	0	0	2879.55	102694	4309.18	5790.06	15656.3	25279.9	18784.7	9101.36	6895.92	11478.7	4692.02	4913.76
14173	M920T14_7	920.159	920.155	920.163	14.3889	14.3358	14.442	2	0	0	0	0	0	0	1	1	0.27019	0.0210817	0	0	9728.5	5082.74	6690.75	5009.79	10975.1	10773.2	0	0	8468.83	4106.88	124.163	1064.2	3719.86	3417.08	1139	0	0	0	3740.14	15716.9	2178.74	7986.75	6602.95	6778.55	4257.28	5762.29	8344.79	13605.5	13189.4	8356.91
14174	M921T14_3	920.671	920.671	920.671	14.4276	14.4276	14.4276	1	0	0	0	0	0	0	0	1	0.27019	0.0210817	0	0	8530.79	4579.77	5592	6317.16	10322.8	10610.2	0	0	7071.74	2590.98	481.668	917.788	1829.23	3400.52	976	0	0	0	3530.32	13531.3	2747.67	6411.87	5932.59	5251.41	5668.19	6966.13	9029.33	11616.2	13014.7	8205.65
14175	M921T18_1	921.317	921.317	921.317	17.7654	17.7654	17.7654	1	0	0	0	1	0	0	0	0	0.27019	0.0210817	0	0	9717.57	17203.2	11751.2	10704.2	13054.5	6849.72	0	0	9637.97	1536.28	2284.39	2977.87	6754.31	424.202	1324	0	0	0	2902.5	16532.6	16116.9	18289.5	10135.9	13366.6	12809.9	8598.51	17830.5	8278.5	6549.76	7149.67
14176	M922T15_2	922.072	922.072	922.072	14.5142	14.5142	14.5142	1	0	0	0	0	1	0	0	0	0.27019	0.0210817	0	0	4138.31	4097.67	10891	5641.48	5908.21	3386.05	0	0	381.371	1752.17	7973.54	630.683	2856.63	1057.6	1214	0	0	0	4407.98	3868.64	2858.7	5336.65	16529.2	5252.86	6087.44	5195.52	3888.27	7928.15	2638.21	4133.89
14177	M928T14_6	928.018	928.018	928.018	14.4319	14.4319	14.4319	1	0	0	0	0	0	1	0	0	0.27019	0.0210817	0	0	5258.04	3684.64	6483.47	12117.4	4383.26	4914.59	0	0	2683.07	1527.78	4118.34	1866.61	473.795	650.432	877	0	0	0	3360.82	7155.26	2604.34	4764.95	3571.37	9395.57	13437.3	10797.5	4048.24	4718.28	5374.52	4454.67
14178	M941T14_5	940.903	940.903	940.903	14.4471	14.4471	14.4471	1	0	0	0	0	1	0	0	0	0.27019	0.0210817	0	0	2558.14	2886.77	5779.94	5542.17	9253.6	1952.59	0	0	2615.98	2128.27	6048.64	3826.75	2640.45	1170.81	953	0	0	0	708.364	4407.91	1381.86	4391.68	10057	1502.91	2836.25	8248.08	11120.7	7386.52	2780.47	1124.7
14179	M942T16	942.239	942.236	942.241	15.936	15.9283	15.9438	2	0	0	0	0	0	1	1	0	0.27019	0.0210817	0	0	22867	9707.73	7842.48	7922.42	6681.57	2916.72	0	0	27834.1	3070.15	3383.26	4901.68	3811.35	112.946	1899	0	0	0	3185.27	42548.7	7536.81	11878.7	10234.8	5450.15	11388.4	4456.41	9376.61	3986.54	2996.59	2836.86
14180	M944T15	943.634	943.634	943.634	14.89	14.89	14.89	1	0	0	0	1	0	0	0	0	0.27019	0.0210817	0	0	14227.5	11366.6	4508.1	3095.61	8245.37	3885.25	0	0	16691	8314.48	6.38964	126.27	963.111	2251.01	1158	0	0	0	2425.13	26029.8	5487.42	17245.9	4503.58	4512.62	3184.9	3006.33	7564.35	8926.39	5476.96	2293.54
14181	M945T14_2	944.698	944.698	944.698	14.4025	14.4025	14.4025	1	0	0	0	0	0	0	1	0	0.27019	0.0210817	0	0	121386	4140.38	6666.4	9295.85	14491.4	5499.03	0	0	167860	939.836	1100.26	3599.34	496.91	1743.36	12736	0	0	0	2690.99	240081	3475.81	4804.94	5888.4	7444.4	6750.73	11841	14140	14842.8	6731.77	4266.29
14182	M945T14_3	944.719	944.719	944.719	14.4274	14.4274	14.4274	1	0	0	0	0	0	0	1	0	0.27019	0.0210817	0	0	134335	4480.41	6726.71	9295.85	14633	5477.98	0	0	186116	932.779	570.59	3599.34	447.505	1773.13	12798	0	0	0	2731.32	265939	3820.83	5139.98	6323.24	7130.17	6750.73	11841	14949.4	14316.5	6731.77	4224.19
14183	M952T14_2	951.703	951.703	951.703	14.3691	14.3691	14.3691	1	0	0	0	0	0	0	1	0	0.27019	0.0210817	0	0	14681.3	3421.42	7955.06	5907.72	10541.7	4958.08	0	0	16238.3	265.418	1996.92	1590.08	4001.18	1857.28	2348	0	0	0	3199.16	26163.5	3233.74	3609.09	9367.09	6543.02	4783.37	7032.08	7712.39	13370.9	6271.38	3644.79
14184	M963T14_3	963.162	963.162	963.162	14.3358	14.3358	14.3358	1	0	0	0	0	0	0	1	0	0.27019	0.0210817	0	0	8466.14	3992.51	5245.79	4131.54	7475.05	3551.88	0	0	7671.92	396.68	96.1575	1589.61	100.127	1717.18	1275	0	0	0	3041.27	13891	3712.02	4273.01	5177.8	5313.79	3007.51	5255.56	7404.25	7545.85	4766.12	2337.65
14185	M968T14_2	967.97	967.97	967.97	14.3691	14.3691	14.3691	1	0	0	0	0	0	0	1	0	0.27019	0.0210817	0	0	7360.28	1227.76	4221.09	4284.64	6099.47	3923.09	0	0	7744	201.426	1050	970.987	3350.85	586.269	2090	0	0	0	1884.45	12836.1	1085.33	1370.19	3478.63	4963.55	3598.05	4971.23	3730.06	8468.87	4337.65	3508.54
14186	M987T13	987.24	987.24	987.24	13.3143	13.3143	13.3143	1	0	0	1	0	0	0	0	0	0.27019	0.0210817	0	0	105867	82300.5	35500.7	102724	54293.5	56338.7	0	0	18525	16281.4	13334.3	100509	1543.08	43734	6077	0	0	0	92767.5	118966	93813.2	70787.8	44929.5	26071.9	31653.6	173795	53202.4	55384.6	25414	87263.3
14187	M1005T17_1	1004.78	1004.78	1004.78	16.7958	16.7958	16.7958	1	0	0	0	0	1	0	0	0	0.27019	0.0210817	0	0	14880.4	585495	11616	10883.3	16107.2	6217.23	0	0	13242.1	801379	4141.4	3177.51	13603.3	42.4544	46214	0	0	0	5516.81	24244	1.15216e+06	18834.9	14544.4	8687.61	13130.1	8636.43	25726.2	6488.28	6247.25	6187.21
14188	M1005T17_2	1004.79	1004.79	1004.79	16.7621	16.7621	16.7621	1	0	0	0	0	0	0	1	0	0.27019	0.0210817	0	0	14207.9	585689	11282	10854.6	16133	5808.85	0	0	12457.1	804047	3751.51	3697.77	13594.4	577.258	46214	0	0	0	5399.39	23016.3	1.15424e+06	17141.9	13934.7	8629.26	13469.3	8239.85	25745.6	6520.29	5400.66	6217.03
14189	M110T14	110.059	110.059	110.059	13.8271	13.8271	13.8271	1	0	0	0	0	0	0	0	1	0.271649	0.0210887	814.225	1261.03	3370.68	1277.36	3664.37	3621.48	3529.86	6206.2	814.225	1261.03	2604.16	40.473	1811.33	959.584	1216.69	3438.06	690	0	814.225	1261.03	5212.1	1529.26	1248.74	1305.98	2383.56	4945.17	2942.95	4300.01	2669.53	4390.19	8637.28	3775.13
14190	M137T12_3	137.128	137.127	137.13	12.1872	12.103	12.215	6	0	0	0	1	2	1	1	1	0.271649	0.0210887	4364.03	6967.75	10949.4	19899.2	21826.5	22448.1	26035.3	28067.2	4364.03	6967.75	8636.37	8632.41	2707.51	2647.39	9606.57	3164.81	1676	0	4364.03	6967.75	4842.56	17056.2	13795.2	26003.3	19912	23741	24320.1	20576.2	32828.2	19242.4	25829.4	30305.1
14191	M151T13_10	151.098	151.097	151.1	13.2225	13.1599	13.2561	4	0	0	0	1	0	1	1	1	0.271649	0.0210887	10242.4	13410.3	13746.2	24514.2	18951.2	42778.1	42786.8	38107.4	10242.4	13410.3	6418.54	20177.4	2828.82	13807.5	22808.8	1055.69	2859	0	10242.4	13410.3	9207.59	18284.8	10246.7	38781.8	16950.9	20951.5	52541.5	33014.8	58915.1	26658.6	38853.9	37360.9
14192	M213T9	213.159	213.159	213.159	8.8047	8.8047	8.8047	1	0	0	0	1	0	0	0	0	0.271649	0.0210887	7204.85	15358.1	705.283	4286.59	690.235	1000.98	875.334	486.827	7204.85	15358.1	284.241	5237.64	207.478	303.652	202.6	0.501485	1946	0	7204.85	15358.1	504.294	906.271	583.018	7990.16	543.525	836.944	786.27	1215.7	1018.59	732.075	486.473	487.182
14193	M250T11_3	250.078	250.078	250.078	10.7061	10.7061	10.7061	1	0	0	0	0	1	0	0	0	0.271649	0.0210887	1314.22	1268.14	3789.92	2071.11	4256.79	4402.71	2135.91	886.338	1314.22	1268.14	2479.9	988.923	3708.18	4262.18	1193.43	224.283	1748	0	1314.22	1268.14	2036.36	5543.47	1371.83	2770.38	1634.71	6878.87	1388.89	7416.53	2979.79	1292.03	1044.93	727.746
14194	M260T11_12	260.346	260.346	260.346	10.8906	10.8906	10.8906	1	0	0	0	0	1	0	0	0	0.271649	0.0210887	676.771	890.561	2068.36	2912	3593.57	2455.41	2085.86	2094.18	676.771	890.561	1814.56	520.605	230.991	22.4931	995.242	492.094	293	0	676.771	890.561	785.268	3351.45	2543.88	3280.12	3756.91	3430.24	2471.32	2439.51	2789.6	1382.12	2442.15	1746.22
14195	M262T17_3	262.255	262.254	262.265	16.9956	16.9298	17.1532	9	0	0	1	2	2	2	1	1	0.271649	0.0210887	1512.41	714.227	14670	47070.8	18883.3	17578.7	16679.4	7130.42	1512.41	714.227	19429.1	18653.4	7319.33	9056.71	16327.4	4356.7	3897	0	1512.41	714.227	931.551	28408.5	33880.8	60260.7	13707.8	24058.9	11174.6	23982.7	28224.6	5134.19	10211.1	4049.77
14196	M273T13_7	273.191	273.191	273.191	12.8331	12.8331	12.8331	1	0	0	1	0	0	0	0	0	0.271649	0.0210887	43665	38388	47259	99233.4	181925	252930	159305	175444	43665	38388	22348.8	80507.3	59271.3	47639.6	105950	103139	49514	0	43665	38388	31456	63061.9	42306.2	156161	140014	223836	219244	286616	234223	84386.5	248374	102514
14197	M297T12_9	296.745	296.745	296.745	12.4512	12.4512	12.4512	1	0	0	1	0	0	0	0	0	0.271649	0.0210887	2130.24	1884.46	9591.52	25008.3	21008.2	25939.8	24589.8	36045.1	2130.24	1884.46	10564.9	3602.7	2234.11	13489.2	4733.57	16361.7	1867	0	2130.24	1884.46	2121	17062.1	27555.8	22460.8	22587.9	19428.4	35478.1	16401.4	21242.6	27936.9	24475.6	47614.6
14198	M315T9_1	315.091	315.09	315.092	8.97807	8.97186	8.99599	3	0	0	0	1	2	0	0	0	0.271649	0.0210887	1544.59	1743.69	1176.52	7766.9	11969.6	4139.91	4534.61	2322.86	1544.59	1743.69	555.992	5226.78	3540.26	552.397	6412.9	1867.38	1236	0	1544.59	1743.69	783.375	1569.67	4071.01	11462.8	14472.9	9466.21	3749.31	4530.52	9069.21	0	3643.3	1002.42
14199	M330T14_1	330.216	330.216	330.216	13.9663	13.9663	13.9663	1	0	0	1	0	0	0	0	0	0.271649	0.0210887	14734.7	19031.3	73254.2	105711	136271	188972	159837	219857	14734.7	19031.3	79695.5	87725.5	85691	38534.7	81453.4	14935.1	13230	0	14734.7	19031.3	16901.1	129607	43679.6	167742	75678	196863	161724	216221	217433	102241	230417	209296
14200	M364T13_4	364.273	364.273	364.273	12.9527	12.9527	12.9527	1	0	0	0	0	1	0	0	0	0.271649	0.0210887	30206.9	40394.9	16123.8	26379.1	24335.7	25374.6	42597.8	37747.4	30206.9	40394.9	10537.6	16524.2	7388.6	5079.17	6893.59	8151.64	2720	0	30206.9	40394.9	8672.61	23575.1	14694.7	38063.5	19111.1	29560.2	28966.1	21783.1	47472.3	37723.3	31983.3	43511.4
14201	M382T9_3	382.159	382.159	382.159	8.85541	8.85541	8.85541	1	0	0	1	0	0	0	0	0	0.271649	0.0210887	4183.62	6675.54	10808.7	7465.55	9460.78	9154.32	10393.7	10778	4183.62	6675.54	3972.59	2538	356.691	34.946	511.476	345.467	903	0	4183.62	6675.54	13617.8	7999.69	5670.92	9260.19	9713	9208.56	9129.61	9179.03	10032	10755.4	11022.3	10533.7
14202	M392T18_2	392.387	392.383	392.391	18.077	18.0709	18.0831	2	0	0	0	0	2	0	0	0	0.271649	0.0210887	4312.18	6835.95	1712.32	17389.2	15857.9	18882.6	61477.7	28502.1	4312.18	6835.95	1169.52	9597.1	3235.52	18243.5	69389.4	7940.44	7738	0	4312.18	6835.95	885.351	2539.3	10603	24175.3	18145.8	13570.1	31782.7	5982.49	110543	12412	34116.8	22887.3
14203	M392T18_3	392.395	392.395	392.395	18.1034	18.1034	18.1034	1	0	0	0	0	0	1	0	0	0.271649	0.0210887	4312.1	6037.9	1676.71	16863	15368.7	18881.5	61180.7	27763	4312.1	6037.9	1219.88	8853.06	2847.56	18243.1	68591.1	6895.81	7738	0	4312.1	6037.9	814.122	2539.3	10603	23123.1	17382.2	13355.1	31781.3	5981.72	109682	12679.5	32639	22886.9
14204	M406T14_3	406.019	406.019	406.019	13.6165	13.6165	13.6165	1	1	0	0	0	0	0	0	0	0.271649	0.0210887	3768.74	23933.7	1320.6	1462.24	2421.11	2488.43	3101.41	2806.19	3768.74	23933.7	296.317	675.688	203.158	859.341	1780.99	1018.75	2228	0	3768.74	23933.7	1530.13	1111.07	984.452	1940.02	2564.76	2277.45	3096.08	1880.78	4360.76	1842.06	2085.82	3526.55
14205	M424T13_4	423.756	423.756	423.756	12.7501	12.7501	12.7501	1	0	0	0	1	0	0	0	0	0.271649	0.0210887	1817.76	1364.37	2732.1	5117.6	3775.41	7093.69	5281.04	4887.33	1817.76	1364.37	1318.85	2609.76	121.223	3.3738	2725.13	1405.22	700	0	1817.76	1364.37	1799.54	3664.67	3272.23	6962.98	3861.13	3689.7	7091.3	7096.08	7208.01	3354.08	5880.97	3893.69
14206	M248T11_7	248.185	248.185	248.185	10.6405	10.6405	10.6405	1	1	0	0	0	0	0	0	0	0.272524	0.0210929	32616.3	5924.2	2562.6	425.664	0	0	0	259.63	32616.3	5924.2	3624.06	601.98	0	0	0	367.172	3172	0	32616.3	5924.2	5125.2	0	851.328	0	0	0	0	0	0	0	0	519.26
14207	M319T14_2	319.285	319.284	319.285	13.7135	13.7058	13.7212	2	1	1	0	0	0	0	0	0	0.272524	0.0210929	148231	162493	1089.89	8167.93	0	0	6624.86	0	148231	162493	1541.33	11551.2	0	0	9368.97	0	13412	0	148231	162493	0	2179.77	0	16335.9	0	0	0	0	13249.7	0	0	0
14208	M367T13_4	367.284	367.284	367.284	12.5338	12.5338	12.5338	1	0	1	0	0	0	0	0	0	0.272524	0.0210929	6847.7	59229.6	957.526	0	1132.39	658.948	0	0	6847.7	59229.6	1354.15	0	1601.44	931.893	0	0	3783	0	6847.7	59229.6	1915.05	0	0	0	2264.78	0	0	1317.9	0	0	0	0
14209	M437T16_2	437.327	437.326	437.328	15.7644	15.7593	15.7695	2	1	1	0	0	0	0	0	0	0.272524	0.0210929	108043	42145.1	564.892	0	0	15436.1	0	4269.69	108043	42145.1	798.878	0	0	21829.9	0	6038.25	6800	0	108043	42145.1	1129.78	0	0	0	0	0	30872.2	0	0	0	8539.37	0
14210	M781T14_13	781.43	781.43	781.43	14.4086	14.4086	14.4086	1	0	0	0	0	0	0	0	1	0.272898	0.0210946	0	0	8252.08	320.763	1603.48	10530.2	3719.08	24002.9	0	0	7910.41	453.628	2267.67	11371.4	5259.57	8683.05	2683	0	0	0	13845.6	2658.58	641.527	0	0	3206.97	2489.41	18571	0	7438.16	17863	30142.7
14211	M311T9_3	311.141	311.141	311.141	9.09093	9.09093	9.09093	1	0	0	0	0	0	0	1	0	0.273453	0.0210972	1235.63	1745.56	232.134	1427.29	97.5764	226.327	8053.04	1921.96	1235.63	1745.56	85.4453	1542.05	137.994	320.075	10084.7	2190.72	1748	0	1235.63	1745.56	292.553	171.715	336.9	2517.69	0	195.153	0	452.655	15184	922.094	3471.03	372.886
14212	M331T18	331.321	331.321	331.322	17.8598	17.8425	17.8772	2	1	1	0	0	0	0	0	0	0.273453	0.0210972	41899.6	34705.1	1187.28	5900.69	1024.33	1615.67	7479.42	2578.18	41899.6	34705.1	81.999	6016.76	343.996	2284.91	4849.53	3646.1	2660	0	41899.6	34705.1	1245.26	1129.3	1646.2	10155.2	781.084	1267.57	3231.35	0	10908.6	4050.28	0	5156.37
14213	M114T17_1	113.618	113.618	113.618	16.5926	16.5926	16.5926	1	1	0	0	0	0	0	0	0	0.273825	0.021099	3564.48	2356.48	246.389	184.323	302.897	307.699	161.058	519.789	3564.48	2356.48	348.447	127.33	52.7835	120.751	1.3478	108.507	215	0	3564.48	2356.48	492.778	0	274.359	94.287	340.221	265.574	393.083	222.316	160.105	162.011	596.515	443.063
14214	M116T14	116.142	116.142	116.142	13.5728	13.5728	13.5728	1	0	1	0	0	0	0	0	0	0.273825	0.021099	58754.1	182887	9434.63	8349.55	11439.8	10464.4	12221.3	11230.4	58754.1	182887	1800.44	2227.73	1200.43	955.666	139.26	1911.71	11042	0	58754.1	182887	10707.7	8161.53	6774.31	9924.79	10590.9	12288.6	9788.6	11140.1	12319.8	12122.9	9878.61	12582.2
14215	M129T0	128.954	128.954	128.954	0.299557	0.283923	0.31519	2	1	1	0	0	0	0	0	0	0.273825	0.021099	307469	105945	35474.7	22109.3	15080.5	13913.9	15791.4	17522	307469	105945	36611.3	6120.98	1349.64	753.329	230.656	1522.98	3264	0	307469	105945	9586.58	61362.8	26437.5	17781.1	16034.8	14126.1	14446.6	13381.2	15954.5	15628.3	16445.1	18598.9
14216	M148T10_2	148.024	148.022	148.026	9.75799	9.49699	9.79132	12	0	0	2	2	2	2	2	2	0.273825	0.021099	1678.48	1905.86	21867.3	18479	25291.7	27251.4	26087.4	26730.3	1678.48	1905.86	7574.42	2077.2	1734.65	872.068	2668.33	2675.99	1163	0	1678.48	1905.86	27223.2	16511.3	17010.2	19947.8	24065.1	26518.3	27868	26634.7	24200.6	27974.2	24838.1	28622.5
14217	M177T10_1	176.986	176.98	176.989	10.3017	10.2536	10.3589	8	1	0	1	2	1	1	1	1	0.273825	0.021099	8805.75	1786.4	6556.2	10141.1	16798.8	15356.6	8627.48	5994.35	8805.75	1786.4	5480.1	4644.61	616.75	4122.42	6193.26	4510.63	1781	0	8805.75	1786.4	2681.18	10431.2	6856.85	13425.3	17235	16362.7	12441.6	18271.6	13006.8	4248.19	9183.85	2804.85
14218	M200T14	200.144	200.144	200.144	13.5526	13.5526	13.5526	1	0	0	0	1	0	0	0	0	0.273825	0.021099	2610.58	2703.7	6662.36	16810	11061.6	6444.14	9839.84	8723.42	2610.58	2703.7	913.804	19673.1	256.823	1134.4	2884	1319.08	2664	0	2610.58	2703.7	7308.52	6016.2	2899.01	30720.9	11243.2	10880	5642	7246.29	11879.1	7800.55	9656.15	7790.69
14219	M205T14	204.634	204.634	204.634	13.7604	13.7604	13.7604	1	0	0	0	0	0	0	0	1	0.273825	0.021099	842.827	862.063	1672.84	390.581	1581.7	2118.7	2230.65	3693.4	842.827	862.063	1540.09	352.658	594.13	482.016	279.24	1452.33	312	0	842.827	862.063	2761.85	583.827	141.214	639.948	1161.58	2001.81	1777.87	2459.54	2033.2	2428.11	4720.35	2666.45
14220	M206T13_4	205.632	205.632	205.632	12.5839	12.5839	12.5839	1	0	0	0	0	1	0	0	0	0.273825	0.021099	2405.21	1692.06	2630.17	3643.29	7105.95	6006.73	5591.19	7215.92	2405.21	1692.06	722.889	2051.13	995.882	3580.09	2646.07	3411.56	563	0	2405.21	1692.06	2119.01	3141.33	2192.92	5093.66	6401.75	7810.14	3475.22	8538.23	7462.24	3720.14	9628.26	4803.58
14221	M225T11_6	225.197	225.195	225.198	10.6405	10.4273	10.6933	3	1	1	1	0	0	0	0	0	0.273825	0.021099	1.26467e+06	189844	40659.5	54383.6	58731.9	53045.8	65621.6	47604.7	1.26467e+06	189844	5714.9	18075.7	4246.66	9902.55	23821.9	3996.72	142598	0	1.26467e+06	189844	36618.4	44700.5	41602.1	67165	55729	61734.7	60047.9	46043.6	82466.2	48777	50430.8	44778.6
14222	M232T11_3	232.178	232.178	232.178	10.7774	10.7774	10.7774	1	0	0	0	1	0	0	0	0	0.273825	0.021099	6306.55	5808.16	3349.19	6049.15	7235.97	11074.7	11960.8	10422.6	6306.55	5808.16	3511.59	825.831	641.922	7422.15	1765.28	506.604	1370	0	6306.55	5808.16	866.127	5832.26	6633.1	5465.19	7689.88	6782.06	16322.9	5826.43	13209	10712.6	10780.9	10064.4
14223	M245T12_1	244.552	244.551	244.552	12.4802	12.4675	12.4929	2	0	0	0	0	1	0	1	0	0.273825	0.021099	1053.49	1009.88	1644.89	1758.22	2902.95	2040.2	5012.28	2163.21	1053.49	1009.88	742.075	29.9263	896.058	313.302	4242.91	677.606	810	0	1053.49	1009.88	1120.16	2169.61	1737.06	1779.38	3536.56	2269.34	2261.74	1818.66	8012.46	2012.09	2642.35	1684.07
14224	M259T13_2	259.163	259.162	259.165	12.8108	12.7931	12.8625	4	0	0	0	1	0	1	1	1	0.273825	0.021099	13142.5	11604.1	36464	54712.4	62292.5	111614	78395.1	64037.9	13142.5	11604.1	24144.5	39207.8	17415	11152.8	54295.9	10704.1	7883	0	13142.5	11604.1	19391.3	53536.8	26988.3	82436.5	49978.2	74606.7	103728	119500	116788	40002.1	71606.8	56468.9
14225	M268T13_7	267.933	267.933	267.933	13.288	13.288	13.288	1	0	0	0	0	1	0	0	0	0.273825	0.021099	698.189	1054.46	2565.51	3045.94	4914.25	6748.94	5877.91	4314.15	698.189	1054.46	800.079	1976.74	2098.49	2349.24	3591.57	1692.26	681	0	698.189	1054.46	1999.77	3131.25	1648.17	4443.71	3430.39	6398.11	5087.77	8410.1	8417.54	3338.29	5510.76	3117.54
14226	M269T13_5	268.996	268.996	268.996	12.7958	12.7958	12.7958	1	0	0	0	0	0	1	0	0	0.273825	0.021099	24551.8	18258.5	1584.65	1861.7	1694.54	7088.11	2995.95	1331.13	24551.8	18258.5	850.132	1077.99	56.2316	7891.79	76.5646	178.338	1289	0	24551.8	18258.5	983.517	2185.79	1099.44	2623.95	1654.78	1734.3	1507.77	12668.4	2941.81	3050.09	1457.24	1205.03
14227	M297T12_2	296.522	296.522	296.522	12.4498	12.4498	12.4498	1	0	0	0	0	0	1	0	0	0.273825	0.021099	860.669	658.992	2236.71	5117.61	4827.82	8572.21	6418.89	6827.89	860.669	658.992	1402.12	1143.3	604.121	8741	570.32	3315.07	1610	0	860.669	658.992	1245.26	3228.16	4309.17	5926.04	4400.64	5255	14753	2391.4	6015.62	6822.17	4483.79	9172
14228	M304T10	304.192	304.192	304.192	9.97494	9.97494	9.97494	1	0	0	0	1	0	0	0	0	0.273825	0.021099	6642.44	5158.27	16062.2	205437	33074.8	36511.5	40777.7	37875.6	6642.44	5158.27	22715.4	246529	463.949	4608.39	1802	516.422	20971	0	6642.44	5158.27	0	32124.4	31114.5	379759	32746.7	33402.8	39770.1	33252.8	42051.9	39503.5	38240.8	37510.5
14229	M316T13_2	315.83	315.83	315.83	12.7835	12.7835	12.7835	1	0	0	0	1	0	0	0	0	0.273825	0.021099	1412.39	1348.31	2998.06	14640.6	6397.76	5112.08	6706.68	4801.75	1412.39	1348.31	1311.14	16639.5	45.553	1585.17	3208.12	561.071	2247	0	1412.39	1348.31	2070.95	3925.18	2874.72	26406.5	6429.97	6365.55	3991.2	6232.97	8975.16	4438.19	5198.49	4405.01
14230	M329T14_1	328.54	328.54	328.54	13.7628	13.7628	13.7628	1	0	0	0	1	0	0	0	0	0.273825	0.021099	1826.68	2215.72	11948.6	24750.1	14660.1	9999.12	8673.73	7839.39	1826.68	2215.72	14791.1	3203.31	4284.49	394.76	4131.5	950.538	751	0	1826.68	2215.72	1489.73	22407.4	22485	27015.2	17689.7	11630.5	10278.3	9719.98	11595.1	5752.32	8511.53	7167.26
14231	M329T12_2	328.671	328.671	328.671	12.3826	12.3826	12.3826	1	0	0	0	0	0	1	0	0	0.273825	0.021099	2290.93	2238.86	3874.91	7417.42	6038.58	7039.35	7047.44	8268.86	2290.93	2238.86	2559.43	46.4887	254.521	2383.92	1596.95	630.958	382	0	2290.93	2238.86	2065.13	5684.7	7450.29	7384.54	6218.56	5858.61	8725.04	5353.67	8176.65	5918.22	7822.71	8715.02
14232	M336T11_2	336.089	336.089	336.089	11.198	11.198	11.198	1	0	1	0	0	0	0	0	0	0.273825	0.021099	1526.73	4135.37	2907.82	8432.58	3204.25	4363.48	4117.38	4900.41	1526.73	4135.37	2030.03	5237.95	1009.02	542.712	590.041	679.666	751	0	1526.73	4135.37	1472.38	4343.27	4728.79	12136.4	3917.74	2490.76	4747.24	3979.73	4534.61	3700.16	4419.82	5381.01
14233	M342T14_13	342.27	342.264	342.273	14.0605	13.9939	14.1116	11	0	0	1	2	2	2	2	2	0.273825	0.021099	24021.7	37321.5	78295.4	128443	105199	113592	168244	101055	24021.7	37321.5	10056	103828	5256.17	13271.4	34806.6	10910.2	15300	0	24021.7	37321.5	71184.7	85406.1	55025.4	201860	108916	101483	122976	104207	192856	143632	108770	93340.6
14234	M360T13_5	360.043	360.043	360.043	13.1265	13.1265	13.1265	1	0	0	0	0	0	0	0	1	0.273825	0.021099	2265.86	1440.97	4724.83	2836.3	4542.22	4045.23	4054.45	6544.59	2265.86	1440.97	1116.54	153.709	623.973	233.151	297.337	4211.45	656	0	2265.86	1440.97	5514.34	3935.31	2727.61	2944.99	4101.01	4983.44	3880.37	4210.09	4264.7	3844.2	9522.54	3566.65
14235	M364T13_8	364.332	364.332	364.332	12.932	12.932	12.932	1	1	0	0	0	0	0	0	0	0.273825	0.021099	48338	90392.6	17471.7	25095.7	15471.4	11739.2	25401.1	21503.6	48338	90392.6	9348.85	16649.3	7895.22	2173.01	2339.7	7056.01	5881	0	48338	90392.6	10861	24082.3	13322.9	36868.5	9888.63	21054.2	13275.8	10202.7	27055.5	23746.6	16514.2	26492.9
14236	M370T16_1	370.194	370.193	370.195	15.8858	15.8766	15.8949	2	0	0	0	0	0	1	1	0	0.273825	0.021099	1037.42	509.393	1809.57	7647.55	8650.41	8024.61	10776.7	3077.04	1037.42	509.393	863.438	4712.63	2126.64	6516.26	5545.96	3671.1	1148	0	1037.42	509.393	1199.02	2420.11	4315.22	10979.9	7146.65	10154.2	12632.3	3416.92	14698.3	6855.16	5672.9	481.176
14237	M370T8	370.239	370.239	370.239	8.40632	8.40632	8.40632	1	0	0	1	0	0	0	0	0	0.273825	0.021099	14095.8	13570.6	11335.6	4889.06	9049.17	10524	11551.2	11434.3	14095.8	13570.6	6385.13	639.286	608.383	267.079	421.932	2001.14	699	0	14095.8	13570.6	15850.6	6820.65	4437.01	5341.1	9479.36	8618.98	10335.1	10712.8	11252.8	11849.5	12849.4	10019.3
14238	M376T13_7	376.114	376.114	376.114	12.9932	12.9932	12.9932	1	0	0	0	0	0	0	1	0	0.273825	0.021099	651.762	954.681	8392.48	8352.47	14003	9303.94	11998	3134.75	651.762	954.681	3218.75	168.752	4274.01	3048.55	10942.9	2635.48	1403	0	651.762	954.681	6116.48	10668.5	8233.14	8471.79	17025.1	10980.8	11459.6	7148.28	19735.8	4260.19	4998.32	1271.18
14239	M384T13_3	384.263	384.263	384.263	12.769	12.769	12.769	1	0	0	1	0	0	0	0	0	0.273825	0.021099	20597.1	17155.6	29527.2	28940.3	29883.8	47742.2	42724.2	42769	20597.1	17155.6	9582.86	3638.32	1208.46	24976.8	10001.2	7036.7	3288	0	20597.1	17155.6	36303.3	22751.1	26367.6	31512.9	30738.3	29029.3	65403.5	30081	49796.1	35652.3	47744.7	37793.3
14240	M384T13_4	384.385	384.383	384.387	13.0893	13.0511	13.1275	2	1	1	0	0	0	0	0	0	0.273825	0.021099	13678.5	60198.6	1432.62	2326.61	1805.09	1885.34	1202.44	1915.38	13678.5	60198.6	490.834	558.349	773.297	708.998	158.94	404.408	4823	0	13678.5	60198.6	1085.55	1779.69	2721.43	1931.8	1258.29	2351.89	2386.68	1384	1314.83	1090.06	1629.42	2201.34
14241	M395T17_3	394.553	394.553	394.553	16.6223	16.6223	16.6223	1	1	0	0	0	0	0	0	0	0.273825	0.021099	6367.58	4028.99	2700.32	1812.72	3101.47	3113.21	2487.94	2511.92	6367.58	4028.99	83.9144	83.9768	727.097	774.372	678.666	419.322	420	0	6367.58	4028.99	2640.98	2759.66	1872.1	1753.34	3615.6	2587.33	3660.77	2565.64	2967.83	2008.05	2808.42	2215.41
14242	M398T13_1	397.724	397.724	397.724	12.6261	12.6261	12.6261	1	0	0	0	0	0	0	0	1	0.273825	0.021099	5574.68	1909.33	2258.57	2215.27	3088.1	3976.52	3817.46	6341.84	5574.68	1909.33	374.215	859.053	96.8985	1279.16	1472.67	4993.66	819	0	5574.68	1909.33	1993.96	2523.18	1607.83	2822.71	3019.59	3156.62	3072.02	4881.02	4858.79	2776.12	9872.89	2810.8
14243	M398T18_5	397.762	397.76	397.765	18.0681	18.036	18.1002	2	0	0	0	1	0	0	1	0	0.273825	0.021099	3256.95	2837.33	1993.62	9006.32	8001.88	8183.57	19914.6	10114.9	3256.95	2837.33	386.081	3841.49	1997.92	5959.3	18326.8	1268	2364	0	3256.95	2837.33	1720.62	2266.62	6289.97	11722.7	9414.62	6589.14	12397.4	3969.71	32873.6	6955.62	11011.5	9218.29
14244	M399T17_1	398.622	398.622	398.622	17.1302	17.1302	17.1302	1	0	0	0	1	0	0	0	0	0.273825	0.021099	1408.82	1496.14	2186.4	3824.43	4518.05	4168.25	6006.39	5026.72	1408.82	1496.14	479.071	1753.61	80.5165	869.941	2837.22	946.183	516	0	1408.82	1496.14	1847.65	2525.16	2584.44	5064.42	4461.12	4574.99	4783.39	3553.11	8012.6	4000.18	4357.66	5695.77
14245	M399T18_8	398.874	398.874	398.874	18.0628	18.0628	18.0628	1	0	0	0	0	0	0	1	0	0.273825	0.021099	1255.28	1184.45	2501.68	5087.19	6083.58	5635.02	11032.3	6342.29	1255.28	1184.45	413.238	1879.31	1111.73	3006.58	8917.59	211.166	1019	0	1255.28	1184.45	2209.48	2793.89	3758.32	6416.07	6869.69	5297.47	7760.99	3509.05	17338	4726.6	6491.6	6192.97
14246	M401T19_1	401.34	401.34	401.341	19.1531	19.0983	19.2026	4	0	0	0	1	0	1	1	1	0.273825	0.021099	7495.99	6752.23	12333.2	44839.8	34862.9	58755.9	66715.2	83267.5	7495.99	6752.23	4490.97	5343.17	10732.2	25384	67532	77556.6	9283	0	7495.99	6752.23	9157.61	15508.8	41061.6	48618	27274	42451.7	76705.1	40806.7	114467	18962.8	138108	28426.7
14247	M404T13_5	404.296	404.296	404.296	12.8889	12.8889	12.8889	1	0	0	1	0	0	0	0	0	0.273825	0.021099	25202.2	19970.4	54075.3	72243.6	44686.7	64453.5	59602	138574	25202.2	19970.4	58044.1	12493.7	36.3256	6091.68	11479.5	56787.1	7128	0	25202.2	19970.4	13032	95118.7	81078	63409.2	44712.4	44661.1	68760.9	60146	51484.8	67719.3	98419	178728
14248	M422T11	422.377	422.374	422.381	11.4248	11.3845	11.4651	2	1	1	0	0	0	0	0	0	0.273825	0.021099	9358.35	12498.5	1228.05	1624.47	1397.74	1987.57	1705.53	1227.91	9358.35	12498.5	574.496	31.9388	51.9856	755.526	163.322	333.086	838	0	9358.35	12498.5	821.821	1634.28	1601.89	1647.06	1360.98	1434.5	1453.33	2521.81	1821.01	1590.04	1463.44	992.38
14249	M429T13_3	428.632	428.632	428.632	12.7835	12.7835	12.7835	1	0	0	0	1	0	0	0	0	0.273825	0.021099	1957.04	1944.95	2663.09	4963.18	3481.69	6541.35	5047.93	4561.14	1957.04	1944.95	1204.8	2839.48	172.06	469.879	1733.6	994.958	544	0	1957.04	1944.95	1811.17	3515.02	2955.36	6970.99	3360.02	3603.35	6873.61	6209.1	6273.77	3822.1	5264.68	3857.6
14250	M440T19_3	439.873	439.873	439.873	19.2302	19.2302	19.2302	1	0	0	0	0	0	0	1	0	0.273825	0.021099	2426.61	2333.28	6728.33	7417.73	7866.67	12968	19813.1	16779.9	2426.61	2333.28	998.434	1269.31	1106.34	7012.37	17718.4	8944.12	945	0	2426.61	2333.28	6022.33	7434.33	6520.19	8315.27	7084.37	8648.97	17926.5	8009.48	32341.8	7284.28	23104.4	10455.5
14251	M442T13_1	442.194	442.19	442.197	12.7857	12.7835	12.7958	3	0	0	0	1	0	2	0	0	0.273825	0.021099	69982.1	3298.58	2082.09	4949.3	1558.9	9701.43	3204.55	2631.76	69982.1	3298.58	90.4853	5090.78	804.758	1256.15	2676.42	548.375	9765	0	69982.1	3298.58	2146.07	2018.1	1349.58	8549.03	2127.95	989.847	8813.2	10589.7	5097.06	1312.03	2244	3019.52
14252	M442T11	442.32	442.32	442.32	10.723	10.723	10.723	1	0	1	0	0	0	0	0	0	0.273825	0.021099	33210.1	43940.8	41660.7	15557.9	25641.3	31716.7	27731.4	24547.3	33210.1	43940.8	30829.6	1785.51	4221.71	1347.18	245.205	1039.07	3404	0	33210.1	43940.8	19860.9	63460.5	16820.4	14295.3	22656.1	28626.5	30764.1	32669.3	27558.1	27904.8	25282	23812.6
14253	M451T14_4	451.293	451.289	451.296	14.1602	14.1347	14.1968	10	0	0	1	2	2	2	1	2	0.273825	0.021099	1973.1	968.914	24380.9	138365	121013	276528	274830	350545	1973.1	968.914	21455.6	63601	8354.04	208004	295106	382033	49613	0	1973.1	968.914	9209.57	39552.3	93392	183337	126920	115106	423608	129447	483502	66158.9	620683	80407
14254	M451T14_5	451.303	451.303	451.303	14.1025	14.1025	14.1025	1	0	0	0	0	0	0	1	0	0.273825	0.021099	2271.33	1147.02	26536.4	136982	123399	274915	278244	350992	2271.33	1147.02	19843.6	62713.9	6923	204537	287133	378789	49613	0	2271.33	1147.02	12504.8	40567.9	92636.1	181327	128295	118504	419544	130286	481278	75210.6	618836	83148.3
14255	M453T16_2	453.323	453.322	453.325	15.5874	15.5587	15.6162	2	0	0	1	1	0	0	0	0	0.273825	0.021099	15691.9	5544.54	18851.6	22176.6	19894.7	26383.6	33865.1	33239.6	15691.9	5544.54	6155.71	14581.3	2962.82	3948.02	8640.67	1401.66	1982	0	15691.9	5544.54	14498.8	23204.3	11866	32487.2	17799.7	21989.7	29175.3	23591.9	39975	27755.2	32248.5	34230.8
14256	M455T13_3	455.32	455.32	455.32	12.8529	12.8529	12.8529	1	0	0	0	0	0	1	0	0	0.273825	0.021099	9178.12	2819.54	50333.3	39663.4	47456.5	102337	61865.1	75901.6	9178.12	2819.54	27100.4	10042.5	14678.8	60676.7	12448	28154	5500	0	9178.12	2819.54	31170.4	69496.2	46764.5	32562.3	57836	37077	145242	59432	70667.2	53063	95809.5	55993.7
14257	M464T12_4	464.368	464.368	464.368	12.3703	12.3703	12.3703	1	0	0	0	0	0	0	0	1	0.273825	0.021099	28930.3	25241.9	6631.39	11904	10814.3	17152.6	15584.5	45425.6	28930.3	25241.9	4255.73	2234.9	769.013	17875.8	1309.77	37538.1	3496	0	28930.3	25241.9	9640.64	3622.13	13484.4	10323.7	11358.1	10270.5	29792.7	4512.47	14658.3	16510.6	18882.2	71969
14258	M466T19_1	466.328	466.328	466.328	18.7997	18.7997	18.7997	1	0	0	1	0	0	0	0	0	0.273825	0.021099	1044.58	669.702	20580.7	2824.71	3152.68	5038.95	3531.26	4559.34	1044.58	669.702	26217.1	374.336	276.306	721.862	119.954	1488.2	2105	0	1044.58	669.702	39119	2042.42	2560.01	3089.41	2957.3	3348.06	5549.38	4528.52	3616.08	3446.44	3507.03	5611.66
14259	M467T17_1	466.749	466.749	466.749	16.6304	16.6304	16.6304	1	0	1	0	0	0	0	0	0	0.273825	0.021099	7615.5	7092.64	1734.86	1481.25	2041.82	2026.61	2229.86	2398.75	7615.5	7092.64	230.669	186.202	497.528	793.535	636.094	384.035	457	0	7615.5	7092.64	1897.97	1571.75	1349.58	1612.91	2393.62	1690.01	1465.5	2587.72	2679.65	1780.08	2670.31	2127.2
14260	M470T7_1	469.841	469.838	469.843	6.72016	6.51426	6.79032	3	0	0	1	0	1	0	0	1	0.273825	0.021099	1184.1	675.225	9312.19	4933.49	8836.37	8049.4	10814.7	10942.3	1184.1	675.225	6264.63	86.3807	2918.16	1003.72	293.115	844.438	970	0	1184.1	675.225	13741.9	4882.43	4872.41	4994.58	6772.92	10899.8	8759.13	7339.66	10607.5	11022	11539.4	10345.1
14261	M472T13_7	472.389	472.389	472.389	13.2594	13.2594	13.2594	1	1	0	0	0	0	0	0	0	0.273825	0.021099	156040	77256.1	5832.59	2842.09	6375.85	1942.34	3453.45	363.873	156040	77256.1	7580	2827.78	1141.59	289.564	3253.67	514.594	8929	0	156040	77256.1	11192.5	472.718	4841.64	842.549	7183.08	5568.62	1737.58	2147.09	1152.76	5754.14	0	727.746
14262	M477T9_3	476.836	476.831	476.838	8.75669	8.53463	8.78993	10	0	0	2	0	2	2	2	2	0.273825	0.021099	3065.84	2536.37	19525.1	10004.7	22053.2	22210	21647.7	22378.2	3065.84	2536.37	4315.55	2771.16	2974.72	414.844	1256.66	577.553	1581	0	3065.84	2536.37	22576.6	16473.5	8045.18	11964.2	19949.7	24156.6	22503.3	21916.6	20759.1	22536.3	22786.6	21969.8
14263	M484T11_2	484.36	484.36	484.36	10.7228	10.7228	10.7228	1	0	0	0	0	1	0	0	0	0.273825	0.021099	901.733	5662.08	4280.07	2057.83	9717.12	2137.71	1286.36	1598.2	901.733	5662.08	1758.88	576.457	10265.3	1401.09	149.435	1079.7	1403	0	901.733	5662.08	5523.79	3036.35	1650.22	2465.45	16975.8	2458.45	1146.98	3128.43	1180.7	1392.03	834.734	2361.66
14264	M485T7_2	484.826	484.826	484.826	6.94431	6.94431	6.94431	1	0	0	1	0	0	0	0	0	0.273825	0.021099	1562.79	1230.19	14015.1	15114.4	11933	10440.2	9616.35	9413.6	1562.79	1230.19	7529.24	4280.66	744.359	904.546	1189.47	505.788	1041	0	1562.79	1230.19	8691.16	19339.1	18141.3	12087.5	11406.6	12459.3	9800.58	11079.8	10457.4	8775.27	9055.95	9771.24
14265	M485T17_4	485.384	485.378	485.39	17.0817	17.0623	17.165	11	0	0	1	2	2	2	2	2	0.273825	0.021099	27637.7	6185.84	76842.4	285466	276055	714204	1.27847e+06	308676	27637.7	6185.84	60278.1	330051	212941	783755	1.53305e+06	256693	146045	0	27637.7	6185.84	34219.4	119465	52084.6	518848	426627	125483	1.2684e+06	160005	2.3625e+06	194440	490185	127166
14266	M486T17_6	486.382	486.382	486.382	17.0483	17.0483	17.0483	1	0	0	0	0	0	0	0	1	0.273825	0.021099	11758.4	4344.16	24208	83846.3	80830.1	193179	355898	90265.9	11758.4	4344.16	16482.8	96623.9	61016.5	206801	419568	68130.9	41195	0	11758.4	4344.16	12552.9	35863.1	15522.9	152170	123975	37684.9	339410	46948.5	652577	59219.3	138442	42090
14267	M486T17_8	486.39	486.385	486.393	17.0693	17.0623	17.165	9	0	0	1	1	2	2	2	1	0.273825	0.021099	10492.5	4296.07	25656.5	85203.1	83166.2	206280	360340	88982.1	10492.5	4296.07	18006	98711.2	62004.3	223038	425744	70030.1	41195	0	10492.5	4296.07	12924.4	38388.7	15403.7	155002	127010	39322.5	363991	48568.4	661386	59293.2	138501	39463.4
14268	M496T16_6	495.944	495.944	495.944	16.4736	16.4736	16.4736	1	0	0	0	0	1	0	0	0	0.273825	0.021099	30175.1	34401.8	4045.67	6381.21	5994.74	7112.4	4597.63	8550.54	30175.1	34401.8	1409.78	3441.15	2291.55	2447.05	562.075	2313.41	1596	0	30175.1	34401.8	3048.81	5042.54	3947.95	8814.47	4374.37	7615.11	5382.07	8842.72	4995.08	4200.18	10186.4	6914.72
14269	M183T0	182.939	182.939	182.939	0.246629	0.246629	0.246629	1	0	0	0	0	0	0	1	0	0.273916	0.0210994	0	0	2379.07	482.635	582.776	0	4220.39	4287.44	0	0	3364.51	164.278	824.17	0	1032.21	387.861	432	0	0	0	4758.14	0	598.797	366.473	1165.55	0	0	0	4950.28	3490.5	4013.18	4561.69
14270	M287T10_6	287.183	287.183	287.183	9.68816	9.68816	9.68816	1	1	0	0	0	0	0	0	0	0.273916	0.0210994	112954	5842.12	875.75	0	2533.09	6733.82	1901.69	0	112954	5842.12	1238.5	0	1323.21	9523.06	839.607	0	10315	0	112954	5842.12	1751.5	0	0	0	3468.73	1597.44	13467.6	0	2495.39	1308	0	0
14271	M253T28	253.289	253.289	253.289	28.4743	28.4743	28.4743	1	0	0	0	0	0	0	1	0	0.274175	0.0211006	0	0	467.641	2523.24	1600.05	584.759	6065.84	480.63	0	0	55.2095	2936.83	1291.42	192.595	7606.99	169.928	519	0	0	0	506.68	428.602	446.585	4599.89	2513.22	686.879	720.945	448.574	11444.8	686.879	360.472	600.788
14272	M629T13_1	628.743	628.743	628.743	13.4268	13.4268	13.4268	1	0	0	0	0	0	0	1	0	0.274528	0.0211023	0	0	4277.81	6920.27	12053	7919.57	9607.39	2842.73	0	0	6049.73	378.636	4865.13	3512.56	7471.57	1638.58	1615	0	0	0	0	8555.62	7188	6652.53	15493.1	8612.81	10403.3	5435.82	14890.6	4324.19	4001.38	1684.07
14273	M689T14_11	689.367	689.367	689.367	14.4471	14.4471	14.4471	1	0	0	0	0	1	0	0	0	0.274528	0.0211023	0	0	169.695	24018.8	23489.7	8548.16	31592.3	6024.71	0	0	239.985	32458.5	19400.1	3311.51	41109.6	1411.85	2816	0	0	0	0	339.39	1067.19	46970.5	37207.6	9771.73	6206.57	10889.8	2523.39	60661.1	5026.38	7023.04
14274	M802T14_11	802.284	802.28	802.289	14.4056	14.3691	14.442	2	0	0	0	0	0	0	1	1	0.274528	0.0211023	0	0	7684.08	7274.15	14047.9	19577.4	28338.1	18311.9	0	0	10866.9	1386.85	759.384	1530.84	19965.4	5596.37	2333	0	0	0	15368.2	0	8254.8	6293.5	14584.9	13510.9	20659.8	18494.9	14220.4	42455.7	14354.6	22269.1
14275	M814T14_14	814.423	814.423	814.423	14.38	14.38	14.38	1	0	0	0	0	1	0	0	0	0.274528	0.0211023	0	0	16322.8	7457.22	18109.4	25347.6	20416.2	29570	0	0	8188.56	10546.1	4225.57	7000.95	4370.62	12969.7	2006	0	0	0	10532.6	22113	0	14914.4	15121.5	21097.3	20397.2	30298	17325.7	23506.7	38740.9	20399
14276	M836T14_4	835.705	835.705	835.705	13.5249	13.5249	13.5249	1	0	0	0	0	0	1	0	0	0.274528	0.0211023	0	0	1476.51	1144.51	1362.3	91448.1	1624.66	704.511	0	0	231.725	1618.58	753.593	122560	345.871	619.82	5374	0	0	0	1312.66	1640.37	0	2289.02	829.434	1895.18	178111	4784.87	1869.23	1380.09	266.232	1142.79
14277	M851T15_2	850.771	850.771	850.771	15.2382	15.2382	15.2382	1	0	0	0	0	0	1	0	0	0.274528	0.0211023	0	0	9532.24	2982.67	9354.11	9165.3	11142	4956.84	0	0	6172.45	4218.14	4123.96	4900.72	4440.06	806.072	1681	0	0	0	5167.66	13896.8	5965.35	0	12270.2	6438.03	12630.6	5699.96	14281.6	8002.42	5526.82	4386.86
14278	M896T14_9	896.071	896.071	896.071	14.4274	14.4274	14.4274	1	0	0	0	0	0	0	1	0	0.274528	0.0211023	0	0	8453.09	3500.02	5368.09	9630.95	13426.8	14624.2	0	0	6580.94	4949.78	1945.92	4335.3	5116.92	2436.55	1168	0	0	0	3799.66	13106.5	7000.04	0	3992.12	6744.06	6565.43	12696.5	9808.59	17045	12901.3	16347.2
14279	M983T13	983.285	983.285	983.285	13.473	13.473	13.473	1	0	0	0	0	0	0	0	1	0.274528	0.0211023	0	0	18735.8	8151.06	28487.3	50824.6	21110	23569.7	0	0	8092.17	11527.3	4220.18	37839.5	2429.1	21125.9	3025	0	0	0	24457.9	13013.8	0	16302.1	25503.2	31471.5	24068	77581.2	19392.4	22827.7	8631.4	38508
14280	M506T21_2	506.415	506.41	506.416	20.607	20.574	20.6315	3	0	0	0	1	1	1	0	0	0.274547	0.0211024	0	0	3314.78	21578.1	16938.6	17799.8	27860.9	18749.6	0	0	250.786	7090.37	10245.2	2320.48	19596.9	5804.16	1982	0	0	0	3492.11	3137.44	16564.4	26591.7	9694.08	24183.1	16159	19440.6	41718	14003.8	22853.7	14645.4
14281	M511T19_2	510.858	510.858	510.858	18.6073	18.6073	18.6073	1	0	0	1	0	0	0	0	0	0.274547	0.0211024	0	0	25907.5	3069.72	4460.4	4733.17	6297.31	6822.71	0	0	34924.6	1097.42	1596.16	769.931	309.059	592.818	2920	0	0	0	50603	1212.1	2293.72	3845.71	3331.75	5589.06	4188.75	5277.59	6515.85	6078.77	6403.53	7241.9
14282	M514T9_2	513.632	513.632	513.632	8.7878	8.7878	8.7878	1	0	0	0	0	0	1	0	0	0.274547	0.0211024	0	0	7172.06	6860.69	9716.54	8781.37	6139.72	5987.26	0	0	5052.6	159.242	371.497	329.518	1862.4	684.795	717	0	0	0	3599.33	10744.8	6748.09	6973.29	9979.22	9453.85	9014.38	8548.37	4822.81	7456.64	5503.04	6471.48
14283	M514T9_3	513.647	513.647	513.647	8.81487	8.81487	8.81487	1	0	0	1	0	0	0	0	0	0.274547	0.0211024	0	0	7593.2	6906.47	9940.83	8226.1	5771.81	5576.28	0	0	6290.72	160.838	700.08	135.679	1789.02	18.3376	717	0	0	0	3144.98	12041.4	7020.2	6792.74	10435.9	9445.8	8130.16	8322.04	4506.78	7036.84	5589.24	5563.31
14284	M515T14_3	515.395	515.389	515.4	14.1602	14.1209	14.1644	6	0	0	0	1	1	2	1	1	0.274547	0.0211024	0	0	48228.9	62319.1	64112	71495.9	91459.7	59936.3	0	0	19700.5	12403.5	2786.92	4036.59	40337.6	9463.37	8795	0	0	0	62159.3	34298.6	53548.5	71089.7	66082.6	62141.3	74350.2	68641.6	119983	62936.8	66628	53244.7
14285	M526T9_12	526.3	526.3	526.3	8.82273	8.82273	8.82273	1	0	0	0	0	0	0	0	1	0.274547	0.0211024	0	0	11675.5	13806.8	18392	11738	4069.43	8750.84	0	0	12082.9	367.494	352.599	8133.83	140.075	1820.01	1304	0	0	0	3131.58	20219.4	14066.7	13547	18641.3	18142.7	17489.5	5986.5	3970.39	4168.48	10037.8	7463.9
14286	M527T14_4	527.415	527.411	527.416	14.1209	14.1116	14.1327	3	0	0	0	2	1	0	0	0	0.274547	0.0211024	0	0	33660.9	51082.6	45397.5	52217	56049.2	43681.2	0	0	4588.46	8466.45	4919.11	2856.55	11803.5	16656	3929	0	0	0	36905.4	30416.4	45095.9	57069.3	48875.8	41919.2	54236.9	50197.1	64395.6	47702.9	55458.8	31903.6
14287	M530T9_8	530.134	530.134	530.134	8.75656	8.75656	8.75656	1	0	0	0	0	0	1	0	0	0.274547	0.0211024	0	0	18529.8	17753.6	24224	22677.6	18983.1	16347.5	0	0	15385.5	931.597	2633.51	1033.4	3591.64	405.312	1040	0	0	0	7650.61	29409	17094.9	18412.4	26086.1	22361.8	21946.8	23408.3	21522.7	16443.4	16060.9	16634.1
14288	M531T9_6	530.828	530.821	530.834	8.788	8.7812	8.79481	2	0	0	1	0	1	0	0	0	0.274547	0.0211024	0	0	17027.9	16229.6	19919.7	18845.4	15507.9	15546.8	0	0	9880.44	73.8612	76.9719	93.5196	2785.8	160.923	1080	0	0	0	10041.3	24014.4	16177.4	16281.8	19865.2	19974.1	18779.3	18911.5	13538	17477.7	15660.5	15433
14289	M533T9_1	532.541	532.54	532.543	8.65855	8.59447	8.72262	2	0	0	0	0	0	0	0	2	0.274547	0.0211024	0	0	15615.6	20387.2	27551.1	18133.9	16023.6	13853.4	0	0	10403.7	5517.43	9196.44	1350.38	4103.78	2219.67	1672	0	0	0	8259.04	22972.1	24288.6	16485.7	34053.9	21048.2	19088.8	17179.1	13121.8	18925.4	15423	12283.9
14290	M533T9_3	532.628	532.628	532.628	8.81487	8.81487	8.81487	1	0	0	1	0	0	0	0	0	0.274547	0.0211024	0	0	11515.4	11357	11559.6	12143.5	9866.43	9087.23	0	0	10520.1	1.04188	766.392	1031.08	1090.12	2011.91	938	0	0	0	4076.55	18954.3	11357.8	11356.3	11017.6	12101.5	11414.5	12872.6	9095.6	10637.3	10509.9	7664.59
14291	M534T13_2	534.377	534.374	534.381	13.124	13.0598	13.1583	5	0	0	1	2	0	1	0	1	0.274547	0.0211024	0	0	68884.4	48769.9	30950.7	36144.9	28140.6	40460.2	0	0	79539.6	17390.4	884.637	2717.2	4380.59	3061.52	10745	0	0	0	12641.5	125127	36473	61066.8	30325.2	31576.3	34223.5	38066.3	31238.2	25043.1	38295.4	42625
14292	M538T9_1	537.663	537.663	537.663	8.7812	8.7812	8.7812	1	0	0	1	0	0	0	0	0	0.274547	0.0211024	0	0	11121.6	12016.1	15234	10773	10588.5	8803.32	0	0	11071	1145.64	1972.04	1594.1	1471.84	437.191	1170	0	0	0	3293.26	18950	12826.2	11206	16628.4	13839.6	11900.2	9645.82	9547.77	11629.3	9112.46	8494.18
14293	M540T9_8	540.279	540.276	540.283	8.86952	8.84385	8.8952	2	0	0	0	0	1	0	0	1	0.274547	0.0211024	0	0	17201.1	19252.6	24116.8	20190.7	17345.7	14175.9	0	0	16064.6	620.891	1817.93	1914.91	2308.56	243.976	1535	0	0	0	5841.71	28560.4	19691.6	18813.6	22831.3	25402.3	21544.8	18836.7	15713.3	18978.1	14003.4	14348.4
14294	M542T9_7	542.15	542.147	542.154	8.82332	8.77675	8.82833	3	0	0	0	0	2	1	0	0	0.274547	0.0211024	0	0	13123	13705.1	17246.3	16843.8	12342.4	9391.67	0	0	12276.6	109.324	911.932	4653.73	870.159	143.276	1046	0	0	0	4442.16	21803.9	13782.4	13627.8	17891.1	16601.5	13553.1	20134.4	12957.7	11727.1	9492.99	9290.36
14295	M542T17	542.358	542.358	542.358	16.6286	16.6286	16.6286	1	0	0	0	1	0	0	0	0	0.274547	0.0211024	0	0	3917.01	8486.17	5019.85	7799.7	9510.64	9781.28	0	0	1348.05	8423.71	1991.55	692.002	2829.07	1781.49	971	0	0	0	4870.22	2963.79	2529.71	14442.6	3611.61	6428.09	8289.02	7310.38	11511.1	7510.19	8521.58	11041
14296	M542T24	542.43	542.43	542.43	23.7682	23.7682	23.7682	1	0	0	0	0	0	0	1	0	0.274547	0.0211024	0	0	2478.31	3274.29	4483.91	7100.12	17656	5026.45	0	0	1477.1	2262.94	390.613	3819.04	18792.4	2084.4	1558	0	0	0	3522.77	1433.84	1674.15	4874.43	4760.11	4207.7	9800.58	4399.65	30944.2	4367.76	3552.56	6500.35
14297	M543T14_2	543.108	543.108	543.108	14.011	14.011	14.011	1	0	0	0	0	1	0	0	0	0.274547	0.0211024	0	0	2952.71	6191.9	35026.7	3191.64	19868.3	7456.59	0	0	1764.06	3084.75	18779.8	58.1851	23547	8929.17	6152	0	0	0	1705.33	4200.09	4010.65	8373.14	48306	21747.4	3150.5	3232.79	36518.5	3218.01	13770.5	1142.72
14298	M543T13_1	543.154	543.153	543.155	13.0234	13.0231	13.0236	2	0	0	1	1	0	0	0	0	0.274547	0.0211024	0	0	7674.7	7157.3	11910.2	5845.62	7707.06	3181.49	0	0	6778.87	260.728	4202.14	681.151	6693.45	1570.25	1282	0	0	0	2881.32	12468.1	7341.66	6972.94	14881.5	8938.8	5363.98	6327.27	12440	2974.07	4291.82	2071.16
14299	M544T9_1	543.541	543.538	543.543	8.76127	8.74754	8.78993	3	0	0	1	0	1	1	0	0	0.274547	0.0211024	0	0	17695.6	26309	23460.4	22112.4	16055.8	15408.9	0	0	16331.1	7383.94	715.986	4392.88	2102.37	1235.96	1290	0	0	0	6147.73	29243.4	21087.8	31530.3	23966.6	22954.1	19006.2	25218.6	17542.4	14569.2	16282.9	14535
14300	M545T9_1	544.506	544.505	544.507	8.83265	8.81031	8.85499	2	0	0	0	0	1	1	0	0	0.274547	0.0211024	0	0	16860.9	21721.5	24282.6	20997.6	15682.8	12749.5	0	0	20023.2	3566.93	2098.63	577.954	2219.27	2158.54	1357	0	0	0	2702.36	31019.4	19199.3	24243.7	25766.6	22798.7	20588.9	21406.3	17252.1	14113.5	14275.9	11223.2
14301	M548T9_1	547.638	547.637	547.639	8.81248	8.8047	8.82027	2	0	0	0	2	0	0	0	0	0.274547	0.0211024	0	0	8154.71	11917.4	11021.7	10914.3	7460.67	6678.33	0	0	6314.57	272	1935.54	358.565	322.265	164.127	760	0	0	0	3689.63	12619.8	12109.7	11725.1	12390.4	9653.1	10660.7	11167.8	7688.54	7232.79	6562.27	6794.39
14302	M548T9_9	548.307	548.299	548.307	8.78303	8.7194	8.81487	4	0	0	1	2	1	0	0	0	0.274547	0.0211024	0	0	19199.2	20669.6	22567.3	17914.1	16631.5	16681.5	0	0	16462.3	769.095	2673.58	331.119	135.616	1882.02	1338	0	0	0	7558.59	30839.9	20125.8	21213.4	24457.9	20676.8	17680	18148.3	16535.6	16727.4	18012.3	15350.7
14303	M550T9_5	549.946	549.946	549.946	8.89008	8.89008	8.89008	1	0	0	0	0	0	1	0	0	0.274547	0.0211024	0	0	10613.6	10306.2	11848.1	13171.4	9690.78	9611.32	0	0	9816.36	40.7199	2287.55	1109.51	420.728	422.023	1030	0	0	0	3672.39	17554.8	10335	10277.5	13465.6	10230.5	12386.8	13955.9	9988.28	9393.28	9312.9	9909.74
14304	M557T21_1	557.471	557.466	557.472	21.1581	21.1364	21.1982	3	0	0	0	0	0	0	2	1	0.274547	0.0211024	0	0	23018.1	78900.8	80482.6	48930.8	148329	93348.6	0	0	1640.79	13224.9	29167.1	23851	105544	117697	5665	0	0	0	24178.4	21857.9	69549.4	88252.2	59858.4	101107	65796	32065.5	73698	222959	10123.9	176573
14305	M557T21_2	557.477	557.477	557.477	21.2338	21.2338	21.2338	1	0	0	0	0	1	0	0	0	0.274547	0.0211024	0	0	15193.6	53719.4	56162.7	31887.6	102388	64882.9	0	0	888.992	10007.4	24951	19107.7	77149.9	79727.7	5665	0	0	0	15822.2	14565	46643.1	60795.7	38519.7	73805.7	45398.7	18376.4	47835.2	156942	8506.89	121259
14306	M559T9_6	558.933	558.933	558.933	8.87741	8.87741	8.87741	1	0	0	0	0	1	0	0	0	0.274547	0.0211024	0	0	15475.1	19947.4	22303.6	18468.2	12492.2	9196.11	0	0	18817.5	5118.27	3046.42	518.778	4207.5	810.788	1446	0	0	0	2169.13	28781.1	23566.5	16328.2	24457.8	20149.5	18101.3	18835	15467.3	9517.04	9769.42	8622.79
14307	M560T9_7	559.983	559.976	559.987	8.85553	8.81487	8.92347	4	0	0	1	0	0	2	0	1	0.274547	0.0211024	0	0	17271.6	21801.2	22363.7	22545.1	16467	10921.7	0	0	18312.1	496.221	2422.97	393.666	912.601	46.2174	1665	0	0	0	4322.95	30220.2	21450.3	22152.1	24077	20650.4	22823.5	22266.8	17112.3	15821.7	10889.1	10954.4
14308	M562T13_4	561.7	561.7	561.7	13.0176	13.0176	13.0176	1	0	0	0	1	0	0	0	0	0.274547	0.0211024	0	0	11438.1	20703.9	31482.5	12172.6	19785.6	3989.66	0	0	12370.7	3068.45	17578.9	9411.06	20242.2	78.9529	3593	0	0	0	2690.64	20185.5	22873.6	18534.2	43912.6	19052.4	18827.2	5517.94	34099	5472.24	4045.49	3933.84
14309	M565T9_4	565.063	565.06	565.071	8.83206	8.8047	8.89008	4	0	0	0	2	1	1	0	0	0.274547	0.0211024	0	0	17819.7	21195.3	25144.7	20801.6	14581.6	13349.6	0	0	17034.9	1336.46	5263.98	428.675	2308.08	1377.41	1338	0	0	0	5774.15	29865.2	20250.3	22140.3	28866.9	21422.6	21104.7	20498.5	16213.7	12949.5	14323.6	12375.6
14310	M566T13_4	566.139	566.139	566.141	13.0176	13.0044	13.0231	3	0	0	0	2	1	0	0	0	0.274547	0.0211024	0	0	6664.77	9012.82	14673.3	7581.41	10948.9	2422.07	0	0	6336.04	120.631	5290.26	2770.69	10050.5	45.4209	1335	0	0	0	2184.51	11145	9098.11	8927.52	18414	10932.5	9540.58	5622.24	18055.7	3842.1	2454.18	2389.95
14311	M567T9_10	567.335	567.328	567.336	8.86887	8.82027	8.95578	3	0	0	0	1	0	1	1	0	0.274547	0.0211024	0	0	25186.4	30536.3	31413.9	27474.4	24557.1	19752.6	0	0	20432.8	6098.47	8.03541	221.506	1662.34	761.692	2000	0	0	0	10738.2	39634.6	34848.6	26224.1	31408.2	31419.6	27317.8	27631.1	23381.6	25732.5	19214	20291.2
14312	M570T9_1	569.538	569.537	569.539	8.8216	8.81487	8.82833	2	0	0	1	0	1	0	0	0	0.274547	0.0211024	0	0	21143.4	30281.9	28002.7	24217.7	18764.2	16185	0	0	22992.9	7470.85	1243.28	1494.27	1714.19	2078.54	1545	0	0	0	4884.93	37401.9	24999.2	35564.6	28881.8	27123.6	25274.3	23161.1	19976.3	17552.1	17654.7	14715.2
14313	M571T9_7	571.152	571.152	571.152	8.82027	8.82027	8.82027	1	0	0	0	1	0	0	0	0	0.274547	0.0211024	0	0	26673.6	30601.3	32587.7	29234.3	19643.5	18442.3	0	0	26731	2732.41	3191.6	523.965	1943.87	405.799	1818	0	0	0	7771.9	45575.3	32533.4	28669.2	34844.5	30330.9	28863.8	29604.8	18268.9	21018	18729.3	18155.4
14314	M579T13_7	579.114	579.11	579.117	13.1204	13.0568	13.1386	5	0	0	1	1	2	0	1	0	0.274547	0.0211024	0	0	18173.5	27403	76059.4	24539.9	53380.6	18491.7	0	0	16819.3	6248.76	30729.2	9175.85	56865.2	17180.4	3296	0	0	0	6280.39	30066.5	22984.5	31821.5	97788.2	54330.5	31028.2	18051.6	93590.3	13170.9	30640.1	6343.34
14315	M587T9_5	586.901	586.897	586.904	8.78227	8.77675	8.7878	2	0	0	0	0	1	1	0	0	0.274547	0.0211024	0	0	22701	30718.7	29117.1	23619	15783	17268.5	0	0	22628.6	1726.24	6363.06	4242	3447.65	4171.96	1612	0	0	0	6700.14	38701.8	31939.3	29498	33616.5	24617.7	26618.6	20619.5	18220.8	13345.1	20218.5	14318.5
14316	M587T13_1	587.171	587.17	587.172	13.4258	13.4241	13.4276	2	0	0	1	0	0	1	0	0	0.274547	0.0211024	0	0	10029.8	7173.08	13075.3	18174.6	10258.5	7256.29	0	0	6535.48	427.078	3451.52	8180.85	4282.05	2742.78	1585	0	0	0	5408.56	14651.1	6871.09	7475.07	15515.9	10634.7	23959.3	12389.8	13286.4	7230.62	9195.73	5316.85
14317	M588T9_4	587.61	587.609	587.61	8.83906	8.8214	8.85671	2	0	0	0	0	0	2	0	0	0.274547	0.0211024	0	0	22976.8	32888.2	30243.2	30638.6	20057.4	18942.2	0	0	22850.3	762.957	7202.03	273.918	69.3375	834.796	2293	0	0	0	6819.27	39134.4	33427.7	32348.8	35335.8	25150.6	30832.3	30445	20008.3	20106.4	19532.5	18351.9
14318	M588T9_5	587.627	587.627	587.627	8.77675	8.77675	8.77675	1	0	0	0	0	1	0	0	0	0.274547	0.0211024	0	0	23677.5	33923	31278.3	28389.3	20283.2	18428.7	0	0	24159.4	89.9242	6807.92	107.918	1500.97	581.22	2293	0	0	0	6594.21	40760.8	33859.5	33986.6	36092.2	26464.3	28465.6	28313	19221.8	21344.5	18839.7	18017.7
14319	M592T9_1	591.745	591.745	591.745	8.81487	8.81487	8.81487	1	0	0	1	0	0	0	0	0	0.274547	0.0211024	0	0	17438.9	19604.3	19057.8	17265.5	14340.2	12909.5	0	0	12497.7	659.254	2426.28	1629.7	577.983	1456.75	1286	0	0	0	8601.73	26276.1	20070.5	19138.2	20773.5	17342.2	18417.8	16113.1	14748.9	13931.5	11879.5	13939.6
14320	M594T9_2	593.734	593.734	593.734	8.82027	8.82027	8.82027	1	0	0	0	1	0	0	0	0	0.274547	0.0211024	0	0	17169	20808.5	18326.9	13192.5	13192	11967.9	0	0	11931.2	1962.27	671.835	2694.26	1528.27	120.589	1243	0	0	0	8732.32	25605.6	22196.1	19421	18802	17851.8	11287.4	15097.6	14272.6	12111.3	12053.2	11882.7
14321	M595T9_4	594.975	594.975	594.975	8.85499	8.85499	8.85499	1	0	0	0	0	0	1	0	0	0.274547	0.0211024	0	0	18858.8	27034.7	27308.2	25327.6	20417.3	16039.9	0	0	19383.7	1850.21	2192.34	3896.72	2740.57	435.316	1695	0	0	0	5152.43	32565.1	28343	25726.4	28858.4	25758	28083	22572.2	22355.2	18479.4	16347.7	15732.1
14322	M595T15_4	595.158	595.158	595.163	15.0367	15.0317	15.0511	3	0	0	0	0	2	1	0	0	0.274547	0.0211024	0	0	5815.64	9650.71	33478	10726.4	21891.7	10134.4	0	0	3137.24	321.767	23334.8	4196.6	22920.7	6548.64	2644	0	0	0	3597.28	8034.01	9423.18	9878.23	49978.1	16977.8	13693.9	7758.99	38099	5684.34	14765	5503.82
14323	M597T13_3	597.398	597.396	597.404	12.5024	12.4826	12.5842	9	0	0	1	2	0	2	2	2	0.274547	0.0211024	0	0	61075.4	110529	73592.4	57592.7	54268.1	78944.2	0	0	69990.3	10506	1650.08	11080	26349	15906.6	7267	0	0	0	11584.8	110566	103100	117958	74759.2	72425.6	49757.9	65427.4	72899.6	35636.5	90191.8	67696.5
14324	M597T12_1	597.406	597.406	597.407	12.4922	12.4833	12.5011	2	0	0	0	0	2	0	0	0	0.274547	0.0211024	0	0	59658.6	111447	75871.4	56515	54219.8	79095.9	0	0	66413.3	11461.9	3336.17	12617.9	26343.5	19660.1	7267	0	0	0	12697.3	106620	103342	119552	78230.5	73512.4	47592.8	65437.2	72847.4	35592.1	92997.7	65194.2
14325	M603T15_2	602.527	602.527	602.527	15.239	15.239	15.239	1	0	0	1	0	0	0	0	0	0.274547	0.0211024	0	0	40812	26225.1	17747.5	36675.1	45262.8	56560.2	0	0	33570.3	4443.83	8876.32	5707.35	928.041	42924.1	4690	0	0	0	64549.8	17074.2	23082.8	29367.3	11471	24024.1	40710.8	32639.4	45919	44606.6	26208.3	86912.1
14326	M609T21_2	609.14	609.14	609.14	20.9752	20.9752	20.9752	1	0	0	0	1	0	0	0	0	0.274547	0.0211024	0	0	3010.07	16104.5	5346.29	3646.6	7909.42	4492.72	0	0	1436.09	17176.8	209.895	1241.29	5060.65	537.658	1489	0	0	0	1994.6	4025.54	3958.65	28250.3	5494.71	5197.87	2768.87	4524.32	11487.8	4331	4112.54	4872.9
14327	M612T20_1	612.189	612.189	612.189	19.8583	19.8583	19.8583	1	0	0	1	0	0	0	0	0	0.274547	0.0211024	0	0	7161.79	2142.28	2058.04	2741.74	6235.79	3742	0	0	8308.43	601.866	1132.25	917.39	1590.49	1009.06	967	0	0	0	13036.7	1286.84	1716.69	2567.86	2858.66	1257.42	3390.43	2093.04	5111.15	7360.44	3028.49	4455.51
14328	M612T12	612.484	612.48	612.491	12.1656	12.1483	12.1819	7	0	0	1	2	1	1	0	2	0.274547	0.0211024	0	0	19768.4	44423.3	22134.6	24766.9	18624.6	41676.5	0	0	24595.1	7455.22	5564.81	24086.8	1601.27	19714	3138	0	0	0	2377.01	37159.7	49694.9	39151.6	26069.5	18199.7	41798.9	7734.96	17492.3	19756.9	27736.6	55616.4
14329	M613T9_1	612.556	612.556	612.556	8.83812	8.83812	8.83812	1	0	0	0	1	0	0	0	0	0.274547	0.0211024	0	0	20954.7	35172.9	23681.6	26265.1	13126.4	11300.6	0	0	24911.9	4465.85	2517.36	10023.1	2425.22	671.277	2011	0	0	0	3339.37	38570.1	38330.8	32015.1	25461.6	21901.5	19177.7	33352.5	14841.3	11411.6	11775.3	10825.9
14330	M615T12_7	615.399	615.399	615.399	11.7778	11.7778	11.7778	1	0	0	1	0	0	0	0	0	0.274547	0.0211024	0	0	22933.3	9367.91	2859.88	12013	13235.5	9076.92	0	0	23376.8	2472.33	29.6881	2734.75	12944.8	355.822	1328	0	0	0	6403.45	39463.2	7619.71	11116.1	2880.87	2838.89	13946.8	10079.3	22388.8	4082.17	9328.52	8825.32
14331	M616T21_7	616.135	616.135	616.135	20.9418	20.9418	20.9418	1	0	0	0	1	0	0	0	0	0.274547	0.0211024	0	0	46029.9	59559.3	162935	45652	323459	23979.6	0	0	58186	66104.2	43218.7	422.971	417882	1460.58	67298	0	0	0	4886.24	87173.6	12816.6	106302	193495	132375	45951.1	45352.9	618946	27972.2	25012.4	22946.8
14332	M622T9_1	621.574	621.574	621.574	8.78664	8.78664	8.78664	1	0	0	0	1	0	0	0	0	0.274547	0.0211024	0	0	20926.1	33969.6	25163	15708.6	14624.5	11867	0	0	25584.6	5640.54	4239.28	2705.22	1381.64	3397.24	1821	0	0	0	2835.07	39017.2	37958	29981.1	28160.7	22165.4	17621.5	13795.8	15601.4	13647.5	14269.3	9464.83
14333	M626T8	626.071	626.071	626.071	8.34217	8.34217	8.34217	1	0	0	1	0	0	0	0	0	0.274547	0.0211024	0	0	9465.22	9245.53	8237.35	7307.4	8692.67	8322.93	0	0	1706.56	322.873	327.928	860.443	1135.26	957.079	753	0	0	0	10671.9	8258.5	9473.83	9017.22	8005.47	8469.23	7915.82	6698.97	9495.42	7889.92	8999.69	7646.18
14334	M629T13_2	628.861	628.861	628.861	13.407	13.407	13.407	1	0	0	0	0	1	0	0	0	0.274547	0.0211024	0	0	19611.2	14082.3	22955.3	18802.5	21437.8	15338.1	0	0	9827.13	489.602	3951.81	2446.56	5712.01	185.682	1623	0	0	0	26560	12662.4	13736.1	14428.5	25749.6	20160.9	20532.5	17072.6	25476.8	17398.8	15469.4	15206.8
14335	M631T13_8	630.97	630.97	630.97	13.4241	13.4241	13.4241	1	0	0	0	0	0	1	0	0	0.274547	0.0211024	0	0	6701.01	1950.59	6939.81	8067.66	2979.44	3110.85	0	0	1825.19	94.3561	6969.21	7372.97	1384.94	500.965	2256	0	0	0	5410.41	7991.61	2017.31	1883.87	11867.8	2011.83	13281.1	2854.18	3958.74	2000.14	3465.08	2756.61
14336	M633T14_1	632.918	632.918	632.918	14.4754	14.4754	14.4754	1	0	0	0	0	0	0	0	1	0.274547	0.0211024	0	0	6824.89	3393.07	11027.4	7330.81	5615.62	15288.5	0	0	3232.21	134.136	8861.8	397.14	24.7422	13816.4	1305	0	0	0	9110.41	4539.38	3487.92	3298.22	4761.15	17293.6	7611.63	7049.99	5633.11	5598.12	5518.85	25058.2
14337	M633T15_2	633.2	633.2	633.2	14.5088	14.5088	14.5088	1	0	0	0	0	0	0	0	1	0.274547	0.0211024	0	0	16223.1	45727.5	79178.1	45400.9	24276.3	36177.8	0	0	3484.16	5146.79	44428.1	26267.4	14501.4	34300	6780	0	0	0	13759.5	18686.8	42088.2	49366.9	110593	47762.7	63974.7	26827	34530.4	14022.3	11924	60431.6
14338	M635T25	635.459	635.459	635.459	24.7124	24.7124	24.7124	1	0	0	0	0	0	1	0	0	0.274547	0.0211024	0	0	11758	14777.3	16921.7	27556.2	11258.8	11817.2	0	0	7871.42	3322.08	7612.15	7883.31	2521.2	665.858	1940	0	0	0	6192.09	17324	17126.4	12428.2	11539.1	22304.3	21981.9	33130.5	13041.5	9476.01	12288	11346.4
14339	M637T13_1	636.543	636.535	636.546	13.4557	13.4266	13.4613	3	0	0	1	1	1	0	0	0	0.274547	0.0211024	0	0	21768.1	27226.6	30669.2	17184.2	30030.4	14239.5	0	0	19771.5	3782.81	607.766	9723.23	7641.4	7409.9	2976	0	0	0	7787.56	35748.7	29901.5	24551.8	31099	30239.5	24059.6	10308.8	35433.6	24627.1	8999.91	19479.1
14340	M646T21_1	645.529	645.529	645.529	21.0086	21.0086	21.0086	1	0	0	0	1	0	0	0	0	0.274547	0.0211024	0	0	11053.3	39202.2	16979.3	16242.6	25037.7	18201.6	0	0	3102.27	53198.3	532.086	455.88	11157.7	1923.56	4273	0	0	0	8859.66	13246.9	1585.3	76819.1	17355.5	16603	16565	15920.2	32927.4	17148	16841.4	19561.8
14341	M653T13_2	653.138	653.138	653.138	13.4741	13.4741	13.4741	1	0	0	0	0	1	0	0	0	0.274547	0.0211024	0	0	11961.1	14508.3	40497.8	14941	22772.3	7424.16	0	0	11177.6	2991.6	12824.9	5723.83	20842.3	5415.72	2275	0	0	0	4057.38	19864.9	12392.9	16623.7	49566.4	31429.2	18988.3	10893.6	37510	8034.59	11253.6	3594.67
14342	M657T20	657.482	657.475	657.484	20.2731	20.2362	20.2962	5	0	0	0	1	2	0	1	1	0.274547	0.0211024	0	0	6397.37	246067	68409.1	18362.8	57143.1	42064.8	0	0	617.568	342656	33389	3566.72	25269.1	29097.5	27471	0	0	0	5960.68	6834.06	3772.5	488361	92018.7	44799.5	20884.8	15840.7	39275.2	75011.1	21489.7	62639.8
14343	M668T15_2	667.568	667.568	667.568	15.4359	15.4359	15.4359	1	0	0	0	0	0	0	1	0	0.274547	0.0211024	0	0	23766	50866.2	37660.9	33242.8	30041.6	42393.9	0	0	1940.52	19508.8	5862.89	1082.74	14773.7	23622.2	2418	0	0	0	25138.1	22393.8	64660.9	37071.4	41806.6	33515.2	32477.2	34008.5	19595	40488.1	25690.5	59097.3
14344	M669T21_1	669.246	669.246	669.246	21.1982	21.1982	21.1982	1	0	0	0	0	0	0	1	0	0.274547	0.0211024	0	0	7710.9	8815.63	7567.18	5955.3	20905.1	5722.35	0	0	138.655	2585.77	4598.29	565.468	19113.9	746.249	2813	0	0	0	7612.86	7808.95	10644	6987.22	4315.7	10818.7	6355.14	5555.45	34420.7	7389.49	5194.67	6250.03
14345	M676T12	676.469	676.469	676.469	12.4037	12.4037	12.4037	1	0	0	0	0	0	0	0	1	0.274547	0.0211024	0	0	15141.1	11244.2	8433.49	16339.2	9573.08	24330.2	0	0	3973.74	1361.91	207.456	8239	4142.7	19073	1614	0	0	0	12331.3	17951	12207.2	10281.2	8580.19	8286.8	22165	10513.3	6643.75	12502.4	10843.6	37816.9
14346	M684T13_1	684.252	684.252	684.252	13.4024	13.4024	13.4024	1	0	0	0	0	0	0	1	0	0.274547	0.0211024	0	0	263217	363297	568908	305304	324755	65930.6	0	0	345970	22884.9	167569	143717	280010	61846.5	49313	0	0	0	18579.7	507855	379479	347115	687398	450419	406927	203681	522752	126758	109663	22198.6
14347	M684T13_2	684.267	684.265	684.27	13.4253	13.3854	13.4613	8	0	0	1	2	2	2	1	0	0.274547	0.0211024	0	0	269476	365313	584715	311237	328292	65992.8	0	0	352863	21884.2	176375	148287	289165	62316.2	49313	0	0	0	19963.8	518988	380787	349838	709431	459999	416091	206382	532762	123821	110057	21928.6
14348	M684T13_3	684.296	684.296	684.296	13.3934	13.3934	13.3934	1	0	0	0	0	0	0	0	1	0.274547	0.0211024	0	0	258919	363769	578199	306484	323586	82358.1	0	0	348820	20161.8	174414	149529	295280	45816.8	49313	0	0	0	12266.5	505573	378026	349513	701528	454869	412217	200751	532381	114792	114755	49960.8
14349	M686T25_5	686.449	686.449	686.449	24.672	24.672	24.672	1	0	0	1	0	0	0	0	0	0.274547	0.0211024	0	0	502843	1.15178e+06	617824	496258	1.58837e+06	1.82681e+06	0	0	297456	1.33571e+06	119444	54496.4	908861	134481	170644	0	0	0	713177	292510	207292	2.09627e+06	533364	702284	457723	534793	2.23103e+06	945704	1.92191e+06	1.73172e+06
14350	M687T15_1	686.741	686.741	686.741	14.5958	14.5958	14.5958	1	0	0	0	0	1	0	0	0	0.274547	0.0211024	0	0	13408.3	6099.8	28844.3	181055	14678	11131.6	0	0	3903.66	1060.05	30397.2	244570	2187.53	452.8	15269	0	0	0	16168.6	10648	5350.23	6849.36	7350.28	50338.4	8117.53	353992	13131.2	16224.8	10811.4	11451.8
14351	M687T25_8	687.452	687.452	687.452	24.672	24.672	24.672	1	0	0	1	0	0	0	0	0	0.274547	0.0211024	0	0	129299	276186	155027	131323	386306	440562	0	0	73223.1	310587	25545.8	11663.6	208648	37335.5	40953	0	0	0	181076	77522.6	56567.3	495804	136964	173091	123076	139571	533843	238770	466962	414162
14352	M690T9_3	690.428	690.428	690.428	8.85388	8.85388	8.85388	1	0	0	0	1	0	0	0	0	0.274547	0.0211024	0	0	15372.5	26929.9	11805.9	10822.7	8338.5	7971.49	0	0	15452.2	11748.5	3044.88	913.684	3891.95	1608.06	1615	0	0	0	4446.11	26298.8	35237.4	18622.4	13958.9	9652.81	11468.8	10176.6	11090.5	5586.48	9108.56	6834.43
14353	M695T22_4	694.743	694.743	694.743	22.1995	22.1995	22.1995	1	0	0	0	0	0	0	1	0	0.274547	0.0211024	0	0	11086.3	11910.4	17346.3	9283.99	18465.8	14348.6	0	0	2911.67	2241.91	453.603	2965.43	10940.1	3822.59	1376	0	0	0	9027.44	13145.2	10325.1	13495.6	17667.1	17025.6	7187.11	11380.9	26201.6	10730	17051.6	11645.7
14354	M697T14_2	696.531	696.531	696.531	14.4471	14.4471	14.4471	1	0	0	0	0	1	0	0	0	0.274547	0.0211024	0	0	20703.1	6964.97	21357.8	17119.3	20385.5	20861.6	0	0	2489	1099.71	8281.25	1484.41	4340.98	7883.33	1620	0	0	0	22463	18943.1	7742.58	6187.35	27213.5	15502.1	16069.6	18168.9	17315.9	23455	15287.2	26435.9
14355	M698T14_11	698.469	698.469	698.469	14.3884	14.3884	14.3884	1	0	0	0	1	0	0	0	0	0.274547	0.0211024	0	0	15361.1	9593.4	23346.1	10879.7	42698.6	14744	0	0	939.765	7350.63	612.289	5149.04	43882.7	8016.04	5120	0	0	0	14696.6	16025.6	4395.72	14791.1	22913.1	23779	7238.78	14520.6	73728.3	11668.8	20412.2	9075.77
14356	M705T9_3	705.423	705.423	705.423	8.88221	8.88221	8.88221	1	0	0	1	0	0	0	0	0	0.274547	0.0211024	0	0	17276.2	25545.1	13622.6	11234.5	10383.7	8117.87	0	0	14148.7	1604.52	3818.49	2045.95	1175.01	408.034	1422	0	0	0	7271.57	27280.9	26679.7	24410.5	16322.7	10922.5	12681.2	9787.84	11214.5	9552.82	7829.35	8406.39
14357	M712T14_13	712.168	712.167	712.169	13.8631	13.8271	13.899	2	0	0	1	0	0	0	0	1	0.274547	0.0211024	0	0	104404	94384.7	194775	107116	144922	19482.1	0	0	123643	1981.2	98034.6	88830.1	157542	14699.5	19837	0	0	0	16975.6	191833	92983.8	95785.6	264096	125454	169928	44303.7	256321	33523.5	29876.2	9087.97
14358	M712T14_14	712.175	712.171	712.18	13.862	13.8358	13.8944	8	0	0	0	2	2	2	2	0	0.274547	0.0211024	0	0	99826.1	93960.3	194951	107209	145199	16755.2	0	0	121047	2343.43	97107.1	88970.3	159832	16198.8	19837	0	0	0	14233	185419	92303.2	95617.3	263616	126286	170120	44297.1	258217	32180.4	28209.5	5300.96
14359	M719T14_1	718.569	718.568	718.575	14.1941	14.1606	14.1968	3	0	0	0	0	0	1	1	1	0.274547	0.0211024	0	0	28637.8	8862.14	23886.8	25983.1	26712.2	33577.5	0	0	16759	2242.39	3950.2	7381.32	5064.78	14797.9	2763	0	0	0	16787.4	40488.2	7276.53	10447.7	26680	21093.6	31202.5	20763.7	30293.6	23130.9	44041.2	23113.7
14360	M724T14_18	724.469	724.469	724.469	14.3943	14.3943	14.3943	1	0	0	0	0	0	0	0	1	0.274547	0.0211024	0	0	23612.3	10365.2	21895.2	18765.7	20030	16984.3	0	0	12919.6	77.3956	2762.62	2621.65	6688.55	7985.69	1908	0	0	0	14476.8	32747.9	10310.4	10419.9	19941.7	23848.7	20619.5	16912	15300.4	24759.5	22631.1	11337.6
14361	M727T13_2	727.481	727.481	727.481	13.495	13.495	13.495	1	0	0	1	0	0	0	0	0	0.274547	0.0211024	0	0	103349	105362	97506	100540	94066.7	96074.4	0	0	75585.5	1804.07	1195.86	652.075	6231.74	647.4	7368	0	0	0	49901.5	156796	104086	106638	96660.4	98351.6	101001	100079	89660.2	98473.2	96532.2	95616.6
14362	M729T14_24	729.215	729.215	729.215	14.461	14.461	14.461	1	0	0	0	0	0	0	0	1	0.274547	0.0211024	0	0	21143.2	13920.7	17932.7	10173.4	28987	24659.5	0	0	17430.7	10702.7	2437.05	718.557	9421.19	5633.14	2624	0	0	0	8817.83	33468.6	6352.73	21488.6	16209.4	19656	9665.34	10681.5	22325.2	35648.8	28642.8	20676.3
14363	M731T17	731.365	731.365	731.365	17.0354	17.0354	17.0354	1	0	0	1	0	0	0	0	0	0.274547	0.0211024	0	0	26281.1	3880.3	61913.9	4113.71	4843.26	5006.66	0	0	33038.9	1707.28	2028.17	1197.82	1087.37	2502.93	2118	0	0	0	49643.1	2919.09	2673.08	5087.53	63348	60479.8	4960.7	3266.73	4074.37	5612.15	3236.82	6776.5
14364	M733T14_15	733.35	733.349	733.351	14.4613	14.4274	14.4952	2	0	0	0	0	1	0	1	0	0.274547	0.0211024	0	0	10931.3	82066.6	20236	11889.2	18088.6	13813.2	0	0	4502.65	110710	1010.66	807.442	2644.3	811.517	7412	0	0	0	7747.4	14115.1	3782.59	160351	20950.6	19521.3	11318.2	12460.1	16218.8	19958.4	13239.4	14387
14365	M733T14_16	733.365	733.365	733.366	14.4633	14.461	14.4655	2	0	0	0	0	0	1	0	1	0.274547	0.0211024	0	0	10379.8	79576	19118.4	11642	16749.6	13501.4	0	0	4825.07	107188	2591.4	117.863	2929.11	1252.14	7412	0	0	0	6967.97	13791.7	3782.53	155369	20950.8	17286	11725.3	11558.6	14678.4	18820.8	12616	14386.8
14366	M736T29	735.55	735.55	735.55	29.1112	29.1112	29.1112	1	0	0	1	0	0	0	0	0	0.274547	0.0211024	0	0	82880.5	7069.08	12860.5	13567.4	11964.5	25317.6	0	0	91880.7	8935.16	1622.77	1257.44	932.975	21202.1	3560	0	0	0	147850	17911	750.964	13387.2	14008	11713	14456.6	12678.3	12624.2	11304.8	10325.5	40309.8
14367	M739T26_1	738.549	738.546	738.554	25.6728	25.5894	25.8101	5	0	0	1	0	1	1	1	1	0.274547	0.0211024	0	0	66122.7	87058.1	121505	169267	130300	188790	0	0	69407.5	7283.62	23818.9	92746.9	62305.5	78142.2	10530	0	0	0	17044.3	115201	81907.8	92208.4	104663	138348	234849	103685	174357	86243.3	133535	244045
14368	M740T15_5	740.2	740.2	740.2	14.6061	14.6061	14.6061	1	0	0	1	0	0	0	0	0	0.274547	0.0211024	0	0	48298.1	16931.9	24955.4	19905.1	5461.27	7955.42	0	0	36343.3	9920.7	23844	21465.3	1483.3	7833.77	3257	0	0	0	22599.5	73996.7	23946.9	9916.93	8095.18	41815.6	35083.4	4726.84	4412.43	6510.12	2416.11	13494.7
14369	M744T14_20	744.422	744.422	744.422	14.4648	14.4648	14.4648	1	0	0	0	0	0	1	0	0	0.274547	0.0211024	0	0	22349	3881.37	28859.2	24713.5	21469.9	14203	0	0	12967.7	4775.84	23184.3	13516.7	19891.8	545.315	2124	0	0	0	13179.5	31518.6	504.337	7258.4	12465.4	45253	34271.3	15155.8	7404.25	35535.6	14588.6	13817.4
14370	M752T9_1	751.982	751.982	751.982	8.83812	8.83812	8.83812	1	0	0	0	1	0	0	0	0	0.274547	0.0211024	0	0	6123.13	8530	7082.37	6953.78	3769.6	2693.9	0	0	7284.83	799.998	1855.79	340.378	875.632	749.287	798	0	0	0	971.977	11274.3	7964.31	9095.68	8394.61	5770.13	6713.1	7194.47	4388.76	3150.43	2164.07	3223.72
14371	M758T14_20	758.285	758.283	758.29	13.8637	13.7937	13.899	9	0	0	1	2	2	2	1	1	0.274547	0.0211024	0	0	144355	121575	346547	176149	222892	28567.8	0	0	196192	3822.56	135523	103521	215028	30324.1	31115	0	0	0	5625.83	283083	118872	124278	442376	250718	249350	102949	374940	70843.8	50010.1	7125.41
14372	M760T9	760.188	760.188	760.188	8.60408	8.60408	8.60408	1	0	0	0	1	0	0	0	0	0.274547	0.0211024	0	0	9753.35	55345.1	7372.29	6416.64	6286.61	4533.47	0	0	8520.82	61812.4	234.652	1387.07	2983.9	1612.72	3706	0	0	0	3728.21	15778.5	11637.2	99053.1	7538.22	7206.37	7397.44	5435.83	4176.67	8396.54	3393.11	5673.83
14373	M760T14_14	760.283	760.28	760.288	13.862	13.7937	13.899	8	0	0	1	1	1	2	2	1	0.274547	0.0211024	0	0	80365.7	67349.6	193635	99818.9	126207	16050	0	0	107707	2155.85	73097	54659.3	117719	16590.8	17989	0	0	0	4205.42	156526	68874	65825.2	245323	141948	138469	61168.9	209448	42967.4	27781.5	4318.55
14374	M763T9_3	762.917	762.917	762.917	8.81487	8.81487	8.81487	1	0	0	1	0	0	0	0	0	0.274547	0.0211024	0	0	10261.5	12808.7	9440.82	6955.38	6673.45	6014.06	0	0	8733.25	598.264	1082.42	2120.7	419.679	34.6481	974	0	0	0	4086.12	16436.8	13231.7	12385.6	10206.2	8675.43	8454.94	5455.82	6970.21	6376.7	5989.56	6038.56
14375	M764T24_3	763.814	763.814	763.814	24.429	24.429	24.429	1	0	0	0	0	0	0	0	1	0.274547	0.0211024	0	0	21174.5	29511.3	45055.5	18727	30495.6	43338	0	0	10667.1	8709.01	2915.65	708.989	20292	23645.6	3577	0	0	0	13631.7	28717.3	23353.1	35669.5	42993.8	47117.2	18225.7	19228.3	44844.2	16147	60058	26618.1
14376	M764T24_4	763.824	763.824	763.824	24.369	24.369	24.369	1	0	0	0	0	0	0	1	0	0.274547	0.0211024	0	0	22171.1	29511	47014.9	19424.2	32054.6	45072.7	0	0	10648.8	8708.31	2309.2	473.947	21703.5	26098.8	3577	0	0	0	14641.2	29700.9	23353.3	35668.8	45382.1	48647.8	19089	19759.3	47401.3	16707.9	63527.3	26618.1
14377	M764T25_2	763.823	763.823	763.823	24.5715	24.5715	24.5715	1	0	0	0	0	1	0	0	0	0.274547	0.0211024	0	0	22494.3	31213.9	51822.5	20869	31956.4	43303.1	0	0	10964.1	7328.78	7869.71	532.432	21582.7	21596.3	3577	0	0	0	14741.5	30247.1	26031.6	36396.1	46257.8	57387.2	20492.5	21245.5	47217.6	16695.1	58574	28032.2
14378	M773T14_1	772.556	772.552	772.559	14.4294	14.394	14.4648	2	0	0	0	0	0	1	1	0	0.274547	0.0211024	0	0	48067	17855.1	16210.4	42243.1	30588.8	22133.9	0	0	50982.5	3942.31	11733.1	6632.36	5482.2	7440.43	5061	0	0	0	12017	84117.1	15067.5	20642.8	7913.78	24507	37553.4	46932.9	26712.3	34465.3	27395	16872.7
14379	M776T14_10	775.952	775.952	775.952	14.4754	14.4754	14.4754	1	0	0	0	0	0	0	0	1	0.274547	0.0211024	0	0	10178.6	22354.8	29822.1	36496.1	21977.3	17661.2	0	0	2566.95	14801.9	14524.6	33191.9	2619.7	2423.11	3174	0	0	0	8363.49	11993.7	11888.2	32821.3	19551.6	40092.5	13025.8	59966.3	23829.7	20124.9	15947.8	19374.6
14380	M782T14_1	781.538	781.535	781.544	13.727	13.6691	13.7575	9	0	0	1	1	1	2	2	2	0.274547	0.0211024	0	0	94720.6	112841	106398	103743	100930	89105.2	0	0	40631.7	1037.08	878.847	6917.37	563.462	2871.07	4482	0	0	0	65989.6	123452	113575	112108	105777	107020	108634	98851.8	101328	100531	91135.4	87075.1
14381	M785T17_2	785.074	785.074	785.074	17.1442	17.1442	17.1442	1	0	0	0	0	1	0	0	0	0.274547	0.0211024	0	0	5991.09	11573.4	15497	11025	9225.52	9630.56	0	0	658.102	7494.24	1579.35	4910.02	3582.53	427.109	2243	0	0	0	5525.74	6456.44	6274.21	16872.7	16613.8	14380.2	7553.05	14496.9	11758.8	6692.29	9932.58	9328.55
14382	M787T17_4	786.864	786.864	786.864	17.1302	17.1302	17.1302	1	0	0	0	1	0	0	0	0	0.274547	0.0211024	0	0	6906.23	22348.1	7222.91	7064.47	7841.57	5853.75	0	0	4087.52	7046.19	4105.97	2116.5	1699.07	219.016	1361	0	0	0	9796.54	4015.92	27330.5	17365.7	10126.3	4319.55	8561.06	5567.89	9042.99	6640.14	5698.89	6008.62
14383	M790T26_2	789.619	789.619	789.619	25.7563	25.7563	25.7563	1	0	0	0	0	0	1	0	0	0.274547	0.0211024	0	0	9922.58	8339.71	9638.38	18942.1	16256.9	6439.27	0	0	3926.76	1981.03	2327.96	16584.2	11331.1	902.012	1349	0	0	0	7145.94	12699.2	9740.51	6938.91	7992.26	11284.5	30668.8	7215.26	24269.2	8244.59	5801.45	7077.09
14384	M797T14_12	797.04	797.04	797.04	14.3273	14.3273	14.3273	1	0	0	0	0	0	0	1	0	0.274547	0.0211024	0	0	25483.2	10085.4	20156.4	22648.2	26634.4	14003	0	0	24436.4	3342.93	9179.65	1136.91	7583.45	701.002	2914	0	0	0	8204.04	42762.4	12449.3	7721.63	13665.4	26647.4	21844.3	23452.1	21272.1	31996.7	13507.4	14498.7
14385	M809T14_7	808.839	808.833	808.844	14.4518	14.442	14.4616	2	0	0	0	0	1	0	0	1	0.274547	0.0211024	0	0	34104.5	8627.82	24912.5	21986.5	23728	16044.6	0	0	37628.1	364.459	1076.06	612.545	7477.09	530.092	3355	0	0	0	7497.37	60711.6	8370.11	8885.53	25673.4	24151.7	22419.6	21553.4	18440.9	29015.1	15669.8	16419.4
14386	M809T15_5	809.454	809.454	809.454	14.5327	14.5327	14.5327	1	0	0	0	0	0	1	0	0	0.274547	0.0211024	0	0	20237.2	7627.7	10061.7	33657.8	26127.1	11316.9	0	0	25919.3	6730.29	3723.91	14688.4	2241.5	1147.69	3012	0	0	0	1909.53	38564.9	2868.67	12386.7	7428.49	12694.9	23271.5	44044.1	24542.1	27712.1	12128.5	10505.4
14387	M818T14_1	817.521	817.521	817.521	14.442	14.442	14.442	1	0	0	0	0	0	0	0	1	0.274547	0.0211024	0	0	12138.9	17612.2	19825.6	21555.6	23855.9	23587	0	0	6179.94	4163.55	6576.27	8043.44	2420	2466.55	1567	0	0	0	7769.01	16508.8	14668.1	20556.3	24475.8	15175.5	15868	27243.2	22144.7	25567.1	21842.9	25331.1
14388	M819T15_2	819.231	819.231	819.231	15.1611	15.1611	15.1611	1	0	0	0	0	0	0	1	0	0.274547	0.0211024	0	0	9802.5	4293.5	5803.04	5834.53	6250.6	2409.49	0	0	6688	1234.8	305.702	4166.25	3728.56	954.778	920	0	0	0	5073.37	14531.6	5166.64	3420.37	6019.21	5586.88	2888.54	8780.51	8887.09	3614.11	3084.62	1734.36
14389	M838T15_3	838.405	838.405	838.405	14.5287	14.5287	14.5287	1	0	0	0	0	1	0	0	0	0.274547	0.0211024	0	0	7971.13	13131.3	32872	9063.09	11645.1	11883.1	0	0	5068.96	16850.1	754.834	7061.51	6702.25	4278.87	2379	0	0	0	4386.84	11555.4	1216.47	25046.1	32338.3	33405.8	4069.85	14056.3	6905.9	16384.3	14908.7	8857.49
14390	M840T14_1	839.577	839.577	839.577	13.9408	13.9408	13.9408	1	0	0	0	0	0	0	0	1	0.274547	0.0211024	0	0	58945	70545.7	67808.3	66375.7	67061.9	60726.9	0	0	21047.3	3795.21	296.981	1636.7	455.238	7545.89	3904	0	0	0	44062.3	73827.6	67862.1	73229.3	67598.3	68018.3	67533	65218.4	67383.8	66740	66062.6	55391.1
14391	M842T16	842.168	842.16	842.174	15.7215	15.6886	15.7758	6	0	0	1	2	1	1	1	0	0.274547	0.0211024	0	0	16796.5	42968.5	62637.5	27186.8	44643.2	9029.19	0	0	18174	3011.76	43695	22399	51635.6	8351.92	5651	0	0	0	3945.58	29647.5	45098.2	40838.9	93534.5	31740.6	43025.3	11348.3	81155.1	8131.37	14934.9	3123.49
14392	M844T15_7	844.434	844.434	844.434	14.5287	14.5287	14.5287	1	0	0	0	0	1	0	0	0	0.274547	0.0211024	0	0	6005.64	35370	38434.5	17335.6	15166.5	7982.38	0	0	4140.34	41687.4	30766.3	242.07	5761.41	432.457	4114	0	0	0	3077.98	8933.3	5892.54	64847.4	60189.6	16679.4	17164.5	17506.8	11092.6	19240.4	7676.58	8288.17
14393	M845T14_9	845.338	845.338	845.338	14.4025	14.4025	14.4025	1	0	0	0	0	0	0	1	0	0.274547	0.0211024	0	0	7145.27	13972.2	11272	9725.1	13418.1	8283.58	0	0	1965.63	1817.39	3087.99	5349.33	6050.94	1831.18	1216	0	0	0	5755.36	8535.19	12687.1	15257.3	13455.5	9088.45	5942.55	13507.6	9139.4	17696.7	9578.42	6988.74
14394	M852T14_5	851.806	851.806	851.806	13.8973	13.8973	13.8973	1	0	0	0	1	0	0	0	0	0.274547	0.0211024	0	0	8558.91	5765.17	4392.57	3127.58	2700.76	2896.49	0	0	1396.51	5333.19	1102.13	913.603	109.327	648.622	721	0	0	0	9546.39	7571.43	9536.3	1994.03	5171.9	3613.25	3773.6	2481.57	2623.46	2778.07	3355.14	2437.85
14395	M852T14_8	852.041	852.041	852.041	14.4982	14.4982	14.4982	1	0	0	0	0	0	1	0	0	0.274547	0.0211024	0	0	10630.8	22854.7	11387.2	10126.2	11676.9	9320.44	0	0	301.722	9462.79	2333.2	4334.43	3580.32	1930.87	1197	0	0	0	10417.5	10844.2	16163.5	29545.9	13037	9737.38	7061.31	13191.1	9145.2	14208.5	7955.1	10685.8
14396	M855T14_1	854.566	854.566	854.566	14.2315	14.2273	14.2358	2	0	0	0	0	0	0	2	0	0.274547	0.0211024	0	0	37492	13577.8	24800.2	24431.7	33334	19163.8	0	0	35283.9	155.598	3696.09	3475.06	6578.57	4859.08	6076	0	0	0	12542.5	62441.5	13467.7	13687.8	22186.7	27413.8	21974.4	26888.9	28682.3	37985.8	22599.7	15727.9
14397	M860T14_9	860.097	860.097	860.098	14.4466	14.394	14.4991	2	0	0	0	0	0	1	1	0	0.274547	0.0211024	0	0	11029.6	41578.4	9438.66	34964.9	44574.3	13983.1	0	0	3335.08	54783.2	448.554	14542.2	1811.18	1563.84	3495	0	0	0	8671.31	13387.8	80315.9	2840.83	9121.49	9755.84	24682	45247.8	43293.6	45855	15088.9	12877.3
14398	M865T14_5	864.918	864.918	864.918	14.3609	14.3609	14.3609	1	0	0	0	0	0	0	0	1	0.274547	0.0211024	0	0	7746.45	3038.37	9221.81	9038.28	7971.3	7439.72	0	0	3046.97	219.953	1252.92	3802.51	5652.55	2466.49	924	0	0	0	5591.92	9900.98	2882.84	3193.9	10107.8	8335.86	6349.5	11727.1	3974.35	11968.3	9183.79	5695.64
14399	M869T18_1	869.233	869.228	869.242	17.7754	17.7305	17.8384	10	0	0	1	1	2	2	2	2	0.274547	0.0211024	0	0	80503.3	170633	223540	122164	149801	68675.5	0	0	93271.3	22572.4	114112	44605.1	107334	11573.6	19315	0	0	0	14550.5	146456	186594	154671	304229	142851	153705	90623.7	225698	73904	76859.3	60491.7
14400	M874T27_1	874.274	874.274	874.274	27.3158	27.3158	27.3158	1	0	0	0	0	0	1	0	0	0.274547	0.0211024	0	0	17286.2	47048	55539.8	46289.3	32517.9	53783.6	0	0	16366.1	4126.28	12572.7	10214.9	24432.6	19256.4	2187	0	0	0	5713.61	28858.8	49965.8	44130.3	64430	46649.5	53512.3	39066.3	49794.3	15241.5	67399.9	40167.3
14401	M876T14_8	876.078	876.078	876.078	14.442	14.442	14.442	1	0	0	0	0	0	0	0	1	0.274547	0.0211024	0	0	5758.76	17656.5	9778.71	11519.2	7706.41	6697.81	0	0	1923.75	21221.2	217.623	1843.13	124.553	3487.67	1789	0	0	0	4398.46	7119.05	2650.8	32662.1	9624.83	9932.59	10215.9	12822.4	7794.48	7618.33	4231.65	9163.97
14402	M880T14_8	880.172	880.172	880.172	14.461	14.461	14.461	1	0	0	0	0	0	0	0	1	0.274547	0.0211024	0	0	11257.2	9709.14	15813.7	8188.58	20986	8747.98	0	0	7767.18	651.214	7782.31	1913.85	7953.1	3159.53	1420	0	0	0	5764.99	16749.4	10169.6	9248.66	21316.7	10310.8	6835.28	9541.88	26609.7	15362.3	10982.1	6513.85
14403	M884T14_16	884.301	884.296	884.306	14.365	14.3609	14.3691	2	0	0	0	0	0	0	1	1	0.274547	0.0211024	0	0	7911.61	8603.71	11370.6	10843	41029.1	21553	0	0	3866.04	3363.94	1606.34	958.496	15698.6	17007.4	2498	0	0	0	5177.9	10645.3	10982.4	6225.05	10234.7	12506.5	10165.2	11520.8	29928.5	52129.7	33579.1	9526.98
14404	M894T14_2	893.653	893.65	893.659	14.4655	14.3691	14.4952	3	0	0	0	0	1	1	1	0	0.274547	0.0211024	0	0	15041.7	19634.2	23475.4	13618.6	14490.4	9302.56	0	0	1073.66	16366.5	467.398	290.465	2991.31	1310.07	1635	0	0	0	15800.8	14282.5	8061.27	31207	23144.9	23805.9	13413.2	13824	12375.2	16605.6	10228.9	8376.2
14405	M901T14_7	901.428	901.428	901.428	14.3691	14.3691	14.3691	1	0	0	0	0	0	0	1	0	0.274547	0.0211024	0	0	8353.1	3970.18	9761.72	9976.38	14954.9	4747.51	0	0	4006.07	1589.09	1101.87	1297.71	15189.3	1369.34	1303	0	0	0	5520.38	11185.8	2846.52	5093.84	8982.58	10540.9	9058.76	10894	4214.4	25695.4	3779.24	5715.78
14406	M914T14_2	914.045	914.045	914.045	14.4991	14.4991	14.4991	1	0	0	0	0	0	1	0	0	0.274547	0.0211024	0	0	7904.16	1560.95	5955.6	7221.63	5279.32	5075.73	0	0	5586.62	1458.46	1214.02	3494.27	1454.96	1028.34	1048	0	0	0	3953.82	11854.5	2592.23	529.662	5097.16	6814.04	9692.45	4750.81	4250.51	6308.13	5802.88	4348.58
14407	M916T14_1	915.687	915.687	915.687	14.4991	14.4991	14.4991	1	0	0	0	0	0	1	0	0	0.274547	0.0211024	0	0	10027.9	11845.3	10452.6	15358	10313.9	5928.35	0	0	9447.68	7228.42	1281.48	3277.19	1672.76	669.322	1083	0	0	0	3347.35	16708.4	6734.02	16956.5	9546.47	11358.8	17675.3	13040.7	9131.04	11496.7	6401.63	5455.07
14408	M921T15_2	921.218	921.218	921.218	15.1945	15.1945	15.1945	1	0	0	0	0	0	0	1	0	0.274547	0.0211024	0	0	13274.4	11669.4	14747.1	7737.6	8402.7	3960.19	0	0	13182.1	1308.11	6794.57	3008.77	5057.92	819.867	1117	0	0	0	3953.28	22595.5	10744.4	12594.3	19551.6	9942.65	9865.12	5610.07	11979.2	4826.21	4539.92	3380.45
14409	M922T14_3	922.162	922.162	922.162	14.3691	14.3691	14.3691	1	0	0	0	0	0	0	1	0	0.274547	0.0211024	0	0	65292.6	5457.84	8821.88	6262.45	9021.21	4145.42	0	0	87201.1	591.747	4062.18	270.149	3050.89	654.123	8138	0	0	0	3632.13	126953	5039.42	5876.27	11694.3	5949.48	6071.43	6453.48	6863.9	11178.5	4607.95	3682.88
14410	M924T14_2	923.948	923.948	923.948	14.3981	14.3981	14.3981	1	0	0	0	0	0	1	0	0	0.274547	0.0211024	0	0	37063.3	3300.14	5588.08	7347.39	8852.85	5399.87	0	0	47948.3	1118.05	965.655	2231.91	4442.9	81.0198	4840	0	0	0	3158.73	70967.9	2509.57	4090.72	6270.9	4905.26	5769.19	8925.59	5711.25	11994.5	5342.58	5457.16
14411	M935T16_3	934.833	934.829	934.837	15.9672	15.957	15.9774	2	0	0	0	0	1	1	0	0	0.274547	0.0211024	0	0	8853.76	6633.49	8296.35	6147.19	8328.39	2903.56	0	0	5582.98	1360.22	2263.55	3818.7	6358.16	454.406	1034	0	0	0	4906	12801.5	7595.32	5671.67	9896.93	6695.78	8847.41	3446.96	12824.3	3832.49	3224.87	2582.24
14412	M937T14_4	937.15	937.15	937.15	14.3981	14.3981	14.3981	1	0	0	0	0	0	1	0	0	0.274547	0.0211024	0	0	12953.6	11257.7	5015.5	9466.25	8419.43	4381.03	0	0	11862.1	9370.23	872.775	2175.45	719.495	270.104	1367	0	0	0	4565.79	21341.3	4631.91	17883.4	5632.64	4398.35	7927.98	11004.5	7910.67	8928.19	4572.02	4190.04
14413	M955T14_9	955.29	955.29	955.29	14.4281	14.4281	14.4281	1	0	0	0	0	1	0	0	0	0.274547	0.0211024	0	0	12368.1	5573.63	14975.6	6500.82	9898.69	5487.8	0	0	13326.2	20.2052	1950.66	584.327	1988.24	2161.19	1712	0	0	0	2945	21791.1	5587.91	5559.34	16354.9	13596.2	6087.64	6914	8492.79	11304.6	7015.98	3959.61
14414	M975T14_1	974.71	974.71	974.71	14.3946	14.3946	14.3946	1	0	0	0	0	1	0	0	0	0.274547	0.0211024	0	0	5746.93	3287.19	31998.3	2443.39	3614.82	2221.31	0	0	6638.39	1051.3	24098.5	1747.88	1619.88	589.638	2399	0	0	0	1052.89	10441	2543.81	4030.57	49038.5	14958.1	1207.45	3679.32	2469.39	4760.25	2638.25	1804.38
14415	M978T14_2	978.332	978.332	978.332	14.3358	14.3358	14.3358	1	0	0	0	0	0	0	1	0	0.274547	0.0211024	0	0	2309.22	3422.48	3642.85	4872.64	5785.05	3998.96	0	0	91.5728	1810.01	311.654	483.837	2957.02	1090.58	397	0	0	0	2244.47	2373.97	4702.35	2142.61	3863.22	3422.47	5214.77	4530.52	3694.12	7875.98	4770.12	3227.8
14416	M303T16_2	303.291	303.291	303.291	15.5117	15.4914	15.532	2	1	1	0	0	0	0	0	0	0.275645	0.0211075	115139	114626	217.069	623.174	225.431	753.996	104.002	1132.71	115139	114626	13.0124	282.681	113.957	219.38	147.081	1601.9	5337	0	115139	114626	207.868	226.271	823.06	423.289	306.01	144.851	909.122	598.871	0	208.004	0	2265.43
14417	M99T12_1	98.8857	98.8857	98.8857	12.1483	12.1483	12.1483	1	0	0	0	1	0	0	0	0	0.276015	0.0211092	589.252	404.308	559.94	1269.04	783.869	877.741	993.35	945.374	589.252	404.308	62.374	861.745	27.3989	138.058	230.961	367.295	173	0	589.252	404.308	515.834	604.045	659.69	1878.38	803.243	764.495	780.119	975.363	1156.66	830.036	1205.09	685.658
14418	M104T17_2	104.103	104.103	104.103	16.6304	16.6304	16.6304	1	0	1	0	0	0	0	0	0	0.276015	0.0211092	2696.33	2899.27	1184.06	1880.29	1831.36	1766.12	2142.92	2286.93	2696.33	2899.27	160.274	333.97	189.907	26.1525	940.188	366.533	251	0	2696.33	2899.27	1297.39	1070.73	1644.14	2116.44	1697.08	1965.65	1747.63	1784.61	2807.73	1478.1	2027.75	2546.11
14419	M170T13_3	170.206	170.206	170.206	13.0386	13.0386	13.0386	1	0	0	0	0	0	0	0	1	0.276015	0.0211092	3228.4	2552.31	2173.5	3798.51	3909.78	6194.45	4497.32	4271.53	3228.4	2552.31	1045.96	367.522	2311.3	1710.48	552.859	679.348	1119	0	3228.4	2552.31	1433.9	2913.1	3538.63	4058.39	5544.11	2275.44	7403.94	4984.96	4106.39	4888.25	4751.91	3791.16
14420	M185T13_1	185.202	185.202	185.202	13.3267	13.3267	13.3267	1	0	0	0	0	0	0	1	0	0.276015	0.0211092	4903.11	16588.6	1698.86	1343.86	1976.07	2886.09	3450.46	1924.06	4903.11	16588.6	437.279	502.547	1185.98	1002.7	2096.31	166.486	940	0	4903.11	16588.6	1389.65	2008.06	988.509	1699.22	1137.45	2814.68	2177.08	3595.1	4932.77	1968.14	2041.78	1806.33
14421	M190T8	190.097	190.097	190.097	8.21263	8.21263	8.21263	1	0	0	1	0	0	0	0	0	0.276015	0.0211092	2533.74	2335.1	6615.94	4192.42	2741.55	4194.45	3446.37	4525.04	2533.74	2335.1	4506.68	208.024	356.931	1714.97	609.155	571.283	840	0	2533.74	2335.1	3429.23	9802.65	4339.52	4045.33	2489.16	2993.94	2981.79	5407.12	3877.1	3015.63	4121.08	4928.99
14422	M206T13_5	205.72	205.719	205.721	12.6171	12.5829	12.6514	2	0	0	0	1	0	1	0	0	0.276015	0.0211092	2176.65	1672.47	2041.49	3160.67	6123.72	5330.34	4346.71	5434.94	2176.65	1672.47	1109.74	1536.94	1303.62	1976.09	2102.38	3535.34	495	0	2176.65	1672.47	1256.78	2826.19	2073.9	4247.45	5201.93	7045.52	3933.03	6727.64	5833.32	2860.11	7934.8	2935.08
14423	M215T13	215.22	215.22	215.22	13.072	13.072	13.072	1	0	0	0	0	0	0	0	1	0.276015	0.0211092	3521.3	5238.31	1566.64	887.923	1508.52	2276.01	1803.63	3277.98	3521.3	5238.31	318.592	379.077	545.695	656.024	304.886	2424.9	630	0	3521.3	5238.31	1791.92	1341.36	1155.97	619.875	1894.38	1122.65	1812.13	2739.89	2019.21	1588.04	1563.32	4992.65
14424	M251T11_4	251.182	251.182	251.182	11.3937	11.3937	11.3937	1	0	0	0	0	0	1	0	0	0.276015	0.0211092	28840.3	19948.3	137150	257148	175545	209641	159298	253528	28840.3	19948.3	158399	44550	4203.3	17846.1	33173.2	89350.6	14982	0	28840.3	19948.3	25144.4	249155	225646	288650	172573	178517	222260	197022	182755	135841	190347	316708
14425	M270T13_7	269.67	269.67	269.67	13.3024	13.3024	13.3024	1	0	0	0	0	0	0	1	0	0.276015	0.0211092	1496.32	671.515	3898.55	6594.27	10862.5	13700.1	15369.9	9705.98	1496.32	671.515	4277.61	3819.35	4514.43	5785.78	11738.7	5259.96	2088	0	1496.32	671.515	873.826	6923.28	3893.58	9294.96	7670.27	14054.6	9608.94	17791.3	23670.4	7069.41	13425.3	5986.63
14426	M289T11_2	288.749	288.749	288.749	11.2747	11.2747	11.2747	1	0	0	0	1	0	0	0	0	0.276015	0.0211092	1555.28	1159.52	4208.02	8748.63	5347.34	6118.68	6683.51	8505.51	1555.28	1159.52	4056.58	160.242	338.235	1968.36	2077.82	2493.83	569	0	1555.28	1159.52	1339.59	7076.45	8635.32	8861.94	5586.51	5108.18	7510.53	4726.84	8152.75	5214.27	6742.1	10268.9
14427	M289T11_3	288.779	288.779	288.779	11.2728	11.2728	11.2728	1	0	0	1	0	0	0	0	0	0.276015	0.0211092	1451.74	1098.95	4121.37	8116.21	5054.54	5855.31	6354.43	8075.73	1451.74	1098.95	4081.04	294.115	365.017	1828.26	1966.1	2367.09	569	0	1451.74	1098.95	1235.63	7007.1	7908.24	8324.18	5312.65	4796.44	7148.09	4562.54	7744.68	4964.19	6401.95	9749.51
14428	M307T12_7	307.192	307.192	307.193	12.1991	12.1815	12.2924	3	0	0	0	0	2	0	0	1	0.276015	0.0211092	27713.1	13584.6	73489.1	259193	170783	183067	177600	246289	27713.1	13584.6	76609.4	220652	2604.4	1161.66	69100	37336.1	30801	0	27713.1	13584.6	19318.1	127660	103169	415218	168941	172624	182246	183888	226461	128739	219888	272690
14429	M317T13_5	317.206	317.2	317.211	13.0231	12.8504	13.0628	8	0	0	0	1	2	2	2	1	0.276015	0.0211092	51274.1	12793.9	53447.5	156586	164019	250435	190469	207581	51274.1	12793.9	45131.4	124170	37887.8	49836.2	135354	59670.3	19692	0	51274.1	12793.9	21534.8	85360.2	68784.4	244387	137229	190810	215196	285675	286179	94758.9	249774	165388
14430	M321T13_1	320.603	320.598	320.608	13.2087	13.1964	13.221	2	0	0	0	0	1	1	0	0	0.276015	0.0211092	1521.37	876.331	12096.1	25327.7	25614.8	35163	30237.2	51956.9	1521.37	876.331	15152.1	8015.91	10569.7	13143.2	388.186	27432.1	16825	0	1521.37	876.331	1381.89	22810.3	19659.6	30995.8	18140.9	33088.7	44456.7	25869.4	30511.7	29962.7	32559.5	71354.4
14431	M329T13_7	329.228	329.228	329.228	13.4244	13.4244	13.4244	1	0	1	0	0	0	0	0	0	0.276015	0.0211092	23214.7	37218.9	131001	243258	469708	514401	489840	612903	23214.7	37218.9	137410	255408	410670	98864.7	323094	161985	62827	0	23214.7	37218.9	33837.6	228165	62657.4	423859	179321	760095	444493	584309	718302	261378	727444	498363
14432	M333T13_5	333.48	333.48	333.48	12.526	12.526	12.526	1	0	0	0	0	0	0	0	1	0.276015	0.0211092	1155.28	851.381	2719.81	4667.95	4339.05	6570.28	5726.06	6406.72	1155.28	851.381	2330.36	644.445	226.785	454.94	2251.21	302.212	485	0	1155.28	851.381	1072	4367.63	4212.26	5123.64	4499.41	4178.68	6248.59	6891.97	7317.9	4134.22	6620.42	6193.02
14433	M346T13_1	346.202	346.202	346.202	12.9614	12.9614	12.9614	1	0	0	1	0	0	0	0	0	0.276015	0.0211092	573.174	2477.62	5258.32	1083.93	4471.72	7209.68	4635.21	593.946	573.174	2477.62	5936.44	714.07	473.305	6332.55	4396.98	94.2074	2004	0	573.174	2477.62	9456.02	1060.63	579.003	1588.85	4137.04	4806.39	11687.5	2731.89	7744.34	1526.08	660.561	527.332
14434	M356T14_11	356.069	356.066	356.071	13.9778	13.9604	13.9952	2	0	0	0	0	0	1	1	0	0.276015	0.0211092	1471.36	2278.03	4041.16	5097.93	7521.23	8273.87	9876.07	3842.55	1471.36	2278.03	2568.52	2907.27	1949.84	3866.64	5458.52	281.787	1042	0	1471.36	2278.03	2224.94	5857.38	3042.19	7153.68	8899.97	6142.49	11008	5539.74	13735.8	6016.31	3643.3	4041.8
14435	M383T10_1	382.775	382.775	382.775	10.1346	10.1346	10.1346	1	1	0	0	0	0	0	0	0	0.276015	0.0211092	4680.18	1448.03	982.551	1128.34	1622.02	1236.09	1694.66	1540.57	4680.18	1448.03	63.971	387.112	238.373	161.802	990.816	58.4665	383	0	4680.18	1448.03	1027.79	937.316	1402.07	854.609	1453.47	1790.58	1350.5	1121.68	2395.28	994.052	1499.23	1581.92
14436	M384T14_6	383.937	383.933	383.945	13.5936	13.5398	13.6024	3	0	0	0	0	0	0	2	1	0.276015	0.0211092	3680.2	3923.81	9369.6	2918.27	9241.75	7929.64	14902.8	14371.5	3680.2	3923.81	8825.21	1399.63	3079.87	1798.31	4490.19	5821.82	1293	0	3680.2	3923.81	15610	3129.23	1928.58	3907.96	7063.95	11419.5	6658.05	9201.24	11727.8	18077.9	10254.9	18488.1
14437	M404T11_3	404.273	404.273	404.273	10.5512	10.5512	10.5512	1	1	0	0	0	0	0	0	0	0.276015	0.0211092	39313.4	6501.13	4117.43	4954.74	3453.5	4095.53	1974.42	1463.44	39313.4	6501.13	1753.75	3078.51	294.626	663.484	1433.85	147.486	2586	0	39313.4	6501.13	2877.34	5357.52	2777.91	7131.58	3661.83	3245.17	3626.38	4564.69	960.534	2988.3	1359.15	1567.72
14438	M421T12_3	421.241	421.24	421.242	12.1834	12.1595	12.2073	2	0	1	1	0	0	0	0	0	0.276015	0.0211092	40591.8	11358.1	26452.9	19082.1	9733.67	23257.3	21873.9	27139.3	40591.8	11358.1	9869.81	2618.84	13025.2	5418.26	6919.83	1977.02	3837	0	40591.8	11358.1	19473.9	33432	17230.3	20933.9	523.438	18943.9	19426	27088.6	26767	16980.9	25741.3	28537.2
14439	M448T21	448.354	448.346	448.356	21.442	21.267	21.6844	4	0	0	0	1	0	2	0	1	0.276015	0.0211092	5401.89	12316	12599.4	29269.9	17622.3	69383.8	40546.1	42808.1	5401.89	12316	12235.7	27326.7	374.966	40069	23143.6	12869.8	2622	0	5401.89	12316	3947.44	21251.3	9947.01	48592.8	17887.4	17357.1	97716.9	41050.7	56911.1	24181.1	33707.8	51908.4
14440	M490T18	490.447	490.447	490.447	17.6937	17.6937	17.6937	1	1	0	0	0	0	0	0	0	0.276015	0.0211092	50121.3	7146.02	4352.56	7731.09	6080.75	7260.21	8899.52	10240.2	50121.3	7146.02	2595.2	1484.41	357.054	3305.32	3670	15.1232	2992	0	50121.3	7146.02	2517.48	6187.64	6681.46	8780.73	6333.22	5828.27	9597.42	4922.99	11494.6	6304.44	10250.9	10229.5
14441	M491T13_6	491.358	491.349	491.36	13.0856	13.0044	13.0904	4	0	0	0	2	2	0	0	0	0.276015	0.0211092	14786.4	10170.7	38929.5	43121.3	19430	37222.6	31763.8	46819.1	14786.4	10170.7	28920.8	17471.1	7302.12	2270.61	3814.86	8317.18	4340	0	14786.4	10170.7	18479.4	59379.6	30767.4	55475.2	14266.6	24593.4	38828.2	35617	29066.3	34461.3	40938	52700.3
14442	M536T8_4	536.385	536.384	536.386	7.93859	7.92173	7.95546	2	0	0	0	0	0	1	0	1	0.277482	0.0211159	0	0	9899.03	11304.5	11211.4	11823.7	10404.2	11226.4	0	0	0	673.814	2216.63	172.889	21.6076	792.762	1259	0	0	0	9899.03	9899.03	11781	10828.1	12778.8	9644.04	11701.4	11945.9	10419.5	10389	11787	10665.8
14443	M399T12_5	399.246	399.246	399.246	11.9995	11.9995	11.9995	1	0	1	0	0	0	0	0	0	0.277707	0.0211169	0	64248.9	0	0	1414.4	11811.1	9386.47	20072	0	64248.9	0	0	2000.27	16703.4	13274.5	820.339	3920	0	0	64248.9	0	0	0	0	0	2828.8	0	23622.2	18772.9	0	19492	20652.1
14444	M100T7_2	100.222	100.222	100.222	6.72666	6.72666	6.72666	1	0	1	0	0	0	0	0	0	0.278218	0.0211193	1242.2	1849.31	458.594	206.272	251.323	267.354	222.283	214.282	1242.2	1849.31	42.4961	93.4611	154.341	52.412	36.8164	155.769	165	0	1242.2	1849.31	428.545	488.643	272.359	140.185	142.187	360.458	230.293	304.415	248.316	196.249	104.137	324.427
14445	M102T17_1	102.126	102.125	102.127	17.1313	17.0966	17.1587	9	0	0	0	1	2	2	2	2	0.278218	0.0211193	67020	44147.9	69835.2	147638	112039	125045	106939	95350.7	67020	44147.9	78562.3	9890.68	5659.79	8547.36	41295.2	3432.71	8345	0	67020	44147.9	14283.2	125387	154632	140644	116041	108037	131089	119001	136139	77738.5	97777.9	92923.4
14446	M107T13_3	107.063	107.057	107.069	12.7729	12.7501	12.7958	2	0	0	0	1	0	1	0	0	0.278218	0.0211193	7644.23	5514.43	13337.4	26135.7	27612.2	104161	49943.2	28810.5	7644.23	5514.43	3962.25	25418	9560.17	115346	9686.26	1263.26	6917	0	7644.23	5514.43	10535.6	16139.1	8162.45	44108.9	20852.2	34372.3	22599	185723	56792.4	43094	29703.7	27917.2
14447	M117T17	117.144	117.144	117.144	16.6304	16.6304	16.6304	1	0	1	0	0	0	0	0	0	0.278218	0.0211193	12763.3	23235.4	1686.73	1165.03	1366.43	1780.13	1763.58	1493.45	12763.3	23235.4	1316.85	378.06	346.645	57.2571	26.1649	28.0758	1146	0	12763.3	23235.4	2617.89	755.572	897.703	1432.36	1121.32	1611.55	1739.65	1820.62	1745.08	1782.08	1513.31	1473.6
14448	M123T7	123.041	123.041	123.041	6.57718	6.57718	6.57718	1	0	0	1	0	0	0	0	0	0.278218	0.0211193	436.781	546.978	12641.5	5636.27	4868.28	6640.29	5831.52	6609.68	436.781	546.978	9896.93	1363.65	294.536	849.589	775.99	788.945	1461	0	436.781	546.978	5643.28	19639.6	6600.51	4672.03	5076.55	4660.01	7241.04	6039.54	6380.23	5282.81	7167.54	6051.81
14449	M168T12_4	168.058	168.057	168.066	12.489	12.4497	12.5186	6	0	0	1	2	2	0	1	0	0.278218	0.0211193	2435.59	1905.81	11883	9561.59	20994	14520.4	25163.1	21842.9	2435.59	1905.81	12387.5	2428.57	5651.49	3233.86	18088.4	9254.57	2368	0	2435.59	1905.81	3123.69	20642.2	7844.33	11278.8	24990.2	16997.8	16807.1	12233.7	37953.6	12372.6	15298.9	28386.9
14450	M173T2	172.926	172.926	172.926	1.70801	1.70801	1.70801	1	0	0	1	0	0	0	0	0	0.278218	0.0211193	26.0468	144.252	1382.76	305.417	347.492	310.401	711.976	746.97	26.0468	144.252	1513.71	49.5332	86.4369	53.7881	446.129	543.764	461	0	26.0468	144.252	2453.12	312.406	340.442	270.392	408.612	286.372	272.367	348.435	396.515	1027.44	1131.47	362.471
14451	M194T10_3	194.135	194.135	194.135	10.1189	10.1189	10.1189	1	0	0	0	0	1	0	0	0	0.278218	0.0211193	18804.7	16510.7	12113.3	9928.29	19404.1	9319.09	10147.5	9858.19	18804.7	16510.7	3085.43	1284.8	5203.82	2785.22	1873.66	439.62	1676	0	18804.7	16510.7	9931.59	14295	9019.8	10836.8	23083.8	15724.5	7349.65	11288.5	11472.4	8822.62	10169	9547.33
14452	M195T14_3	195.124	195.123	195.125	13.6095	13.6025	13.6165	2	1	1	0	0	0	0	0	0	0.278218	0.0211193	60327.5	116333	22167.1	10689.9	17108.6	27765.7	84958.1	29466.8	60327.5	116333	16721.1	3896.76	1698.56	6093.02	82259.1	687.823	8807	0	60327.5	116333	33990.7	10343.5	7934.44	13445.3	15907.5	18309.7	32074.1	23457.3	26792.1	143124	28980.5	29953.2
14453	M196T9	195.977	195.976	195.985	9.32439	9.32318	9.35742	3	0	0	0	0	0	1	1	1	0.278218	0.0211193	437.477	491.593	2008.69	1688.81	2812.22	4116.61	4266.3	4491.34	437.477	491.593	755.005	511.08	1272.47	1408.83	3250.1	2416.41	551	0	437.477	491.593	2542.56	1474.82	1327.43	2050.2	1912.45	3712	3120.42	5112.81	6564.47	1968.14	6200	2782.67
14454	M201T14	201.199	201.199	201.199	13.8271	13.8271	13.8271	1	0	0	0	0	0	0	0	1	0.278218	0.0211193	1355.29	1289.51	1601.91	933.267	1683.42	1957.23	2174.49	4519.22	1355.29	1289.51	905.569	87.3827	211.229	800.939	1122.49	3193.01	1118	0	1355.29	1289.51	2242.25	961.579	871.478	995.056	1534.05	1832.78	1390.88	2523.58	1380.77	2968.21	6777.02	2261.42
14455	M216T10_2	216.118	216.118	216.118	10.0853	10.0853	10.0853	1	0	0	0	0	1	0	0	0	0.278218	0.0211193	2373.15	2614.7	6629.77	6566.68	11690.2	5991.72	6924.23	6472.84	2373.15	2614.7	2209.08	1737.69	3068.85	471.55	1216.11	13.0197	1069	0	2373.15	2614.7	5067.71	8191.83	5337.95	7795.41	13860.2	9520.24	5658.28	6325.15	7784.15	6064.32	6463.63	6482.05
14456	M218T10	218.17	218.17	218.17	10.0581	10.0581	10.0581	1	0	0	0	0	0	0	1	0	0.278218	0.0211193	14163.4	15738.4	1126.1	1573.09	1805.2	2409.94	5149.59	1875.81	14163.4	15738.4	84.5096	42.1105	27.6536	1229.91	5144.24	523.43	842	0	14163.4	15738.4	1066.34	1185.85	1543.32	1602.87	1785.65	1824.75	3279.62	1540.26	8787.12	1512.06	2245.93	1505.68
14457	M235T12_1	235.17	235.168	235.174	11.969	11.9477	11.9946	9	0	0	1	1	2	1	2	2	0.278218	0.0211193	11433.3	10519.1	44854.8	106345	81899	70997.1	168870	114507	11433.3	10519.1	51653.6	98153.4	13531.9	24775.7	80435.4	434.175	17052	0	11433.3	10519.1	8330.13	81379.4	36939.7	175750	72330.5	91467.5	53478.1	88516.2	225747	111994	114200	114814
14458	M242T13_2	242.076	242.074	242.082	13.4018	13.3691	13.4276	10	0	0	1	2	2	2	2	1	0.278218	0.0211193	1894.5	1102.54	26654.1	45885.6	68136.6	41678.9	46843	11106.2	1894.5	1102.54	32256	4250.49	22690.4	27880.3	49499	8541.76	5896	0	1894.5	1102.54	3845.66	49462.6	42880	48891.1	84181.2	52092	61393.2	21964.5	81844	11841.9	17146.1	5066.25
14459	M249T14_4	249.181	249.18	249.182	13.6419	13.6269	13.6637	4	0	0	0	0	1	1	1	1	0.278218	0.0211193	6985.35	4757.41	18445.3	28185.4	69095.4	83497.5	91654.6	79385.9	6985.35	4757.41	4208.12	26768.4	27590.3	57599.2	68331.3	48473.1	10606	0	6985.35	4757.41	15469.7	21420.9	9257.23	47113.5	49586.1	88604.6	42768.7	124226	139972	43337.1	113662	45110.2
14460	M254T12_2	254.206	254.206	254.206	11.611	11.611	11.611	1	0	0	0	1	0	0	0	0	0.278218	0.0211193	11926.1	10811.2	13992.9	30049.8	26275.9	25851.2	22080.3	22115	11926.1	10811.2	9130.22	14053.8	505.78	2680.97	2346.71	589.017	2424	0	11926.1	10811.2	7536.86	20448.9	20112.3	39987.4	25918.3	26633.5	27746.9	23955.5	23739.6	20420.9	21698.5	22531.5
14461	M255T12_2	255.179	255.179	255.179	12.384	12.384	12.384	1	0	0	1	0	0	0	0	0	0.278218	0.0211193	13422.4	11971.1	28494	48843.5	54643	62904.4	73091	29432.3	13422.4	11971.1	15723.2	31128.7	11907.1	43750.1	46227	2808.79	15169	0	13422.4	11971.1	17376	39612	26832.2	70854.8	46223.5	63062.6	31968.4	93840.5	105778	40403.5	31418.4	27446.2
14462	M262T11_14	262.335	262.333	262.338	10.9133	10.8906	10.9361	2	0	0	1	0	1	0	0	0	0.278218	0.0211193	619.611	756.964	4503.97	2985.27	5323.96	2760.19	2351.95	1712.61	619.611	756.964	4281.88	62.2711	1924.26	1036.92	1272.58	357.862	552	0	619.611	756.964	1476.23	7531.72	2941.24	3029.3	6684.62	3963.31	3493.4	2026.97	3251.81	1452.1	1965.66	1459.57
14463	M264T10_3	264.084	264.084	264.084	9.96344	9.96344	9.96344	1	0	0	0	1	0	0	0	0	0.278218	0.0211193	2401.64	1889.82	7287.77	14282.9	13623.7	7561.94	9551.27	4530.6	2401.64	1889.82	6737.95	6114.55	3598.27	511.513	7301.73	434.13	1322	0	2401.64	1889.82	2523.32	12052.2	9959.26	18606.5	16168	11079.3	7200.25	7923.63	14714.4	4388.17	4223.62	4837.57
14464	M264T11_6	264.192	264.188	264.195	10.6996	10.535	10.7396	11	0	0	1	2	2	2	2	2	0.278218	0.0211193	11076.1	8978.61	83003.5	226214	120219	153073	141545	185179	11076.1	8978.61	101072	64035.3	2337.68	51550	10933	52445.8	8987	0	11076.1	8978.61	11534.5	154473	180934	271494	118566	121872	189524	116621	133814	149275	148095	222264
14465	M269T11_6	269.221	269.218	269.224	11.3047	11.301	11.3083	2	0	0	0	1	0	0	0	1	0.278218	0.0211193	35039.3	26175.9	59336.9	109070	70869.8	87036.7	68274.5	106334	35039.3	26175.9	48531.3	14211.2	2628.66	17962.1	9601.48	27284.4	5277	0	35039.3	26175.9	25020.1	93653.8	99020.9	119119	69011.1	72728.5	99737.8	74335.6	75063.8	61485.2	87040.8	125627
14466	M270T13_6	269.655	269.655	269.655	12.7624	12.7624	12.7624	1	0	0	0	0	0	1	0	0	0.278218	0.0211193	1212.44	1318.07	2280.92	3557.71	3072.96	9455.08	5080.53	3690.89	1212.44	1318.07	1159.73	2495.06	710.159	8317.15	221.354	498.695	928	0	1212.44	1318.07	1460.87	3100.98	1793.44	5321.98	2570.8	3575.12	3573.97	15336.2	5237.05	4924.01	4043.52	3338.26
14467	M281T14_6	281.205	281.204	281.206	13.9781	13.9641	13.9922	2	0	0	0	0	1	1	0	0	0.278218	0.0211193	6612.21	9685.56	24246	23418.3	60774.8	77389.3	54876.2	50126.3	6612.21	9685.56	15115.4	17601.4	23878.9	44661.6	45850.7	41969.6	5635	0	6612.21	9685.56	13557.8	34934.2	10972.3	35864.4	43889.8	77659.7	45808.8	108970	87297.6	22454.8	79803.2	20449.3
14468	M291T11_8	290.908	290.908	290.909	11.3166	11.3064	11.3267	2	0	0	1	0	1	0	0	0	0.278218	0.0211193	1271.39	1419.55	11828.1	20949.5	12867.2	14057.9	12915.2	19515.5	1271.39	1419.55	8319.61	720.369	2635.68	3138.08	471.774	7407.96	1282	0	1271.39	1419.55	5945.29	17711	21458.9	20440.1	14730.9	11003.5	16276.9	11839	12581.6	13248.8	14277.3	24753.7
14469	M291T13_4	291.238	291.238	291.238	13.3059	13.3059	13.3059	1	0	0	0	0	0	0	0	1	0.278218	0.0211193	16122.6	8850.45	44776.6	98300.8	135248	198738	171053	160039	16122.6	8850.45	35224.7	85307	42647.4	68155	113884	39513.4	16797	0	16122.6	8850.45	19868.9	69684.2	37979.6	158622	105092	165405	150545	246931	251581	90524.5	187979	132098
14470	M292T11_15	292.207	292.207	292.207	10.9587	10.9587	10.9587	1	0	0	0	0	0	0	1	0	0.278218	0.0211193	9206.94	324.171	222576	698068	380476	435828	463216	562078	9206.94	324.171	272967	277597	35365.4	185927	133799	50027.5	56914	0	9206.94	324.171	29559.2	415593	501777	894359	405483	355469	567299	304358	557826	368606	526703	597452
14471	M297T12_17	297.085	297.083	297.087	11.7791	11.7591	11.8126	7	0	0	1	2	2	1	1	0	0.278218	0.0211193	2680.11	2518.47	74874.6	94218.3	135165	29600.2	108720	6905.63	2680.11	2518.47	101250	24157.9	91254.4	25878.5	136678	718.693	20926	0	2680.11	2518.47	3279.67	146469	77136.1	111301	199691	70638.1	47899.1	11301.4	205367	12074.4	6397.44	7413.82
14472	M305T12_2	304.556	304.556	304.556	11.747	11.747	11.747	1	0	0	0	1	0	0	0	0	0.278218	0.0211193	1398.14	1275.26	4130.22	10099.2	5000.39	5406.53	5482.16	6923.79	1398.14	1275.26	1798.99	4975.77	848.977	1852.84	2197.78	766.666	691	0	1398.14	1275.26	2858.14	5402.3	6580.76	13617.6	5600.71	4400.07	6716.68	4096.37	7036.23	3928.1	6381.68	7465.91
14473	M307T21_2	307.259	307.259	307.259	21.2613	21.2613	21.2613	1	0	1	0	0	0	0	0	0	0.278218	0.0211193	19832.8	12724.4	9777.05	17271.8	13170.6	8859.49	7580.73	7276.5	19832.8	12724.4	8884.36	94.8775	2593.23	3681.52	751.913	1799.99	1048	0	19832.8	12724.4	3494.86	16059.2	17338.9	17204.7	11337	15004.3	11462.7	6256.26	8112.42	7049.05	6003.71	8549.28
14474	M308T13_1	307.559	307.559	307.559	12.6017	12.6017	12.6017	1	0	0	0	0	1	0	0	0	0.278218	0.0211193	1796.32	1928.92	4643.62	7337.25	12646.3	15244	8970.56	18678.1	1796.32	1928.92	3355.25	2841.65	25.6051	12102.4	5003.98	14832.9	2531	0	1796.32	1928.92	2271.1	7016.14	5327.9	9346.6	12628.2	12664.4	6686.38	23801.7	12508.9	5432.21	29166.5	8189.62
14475	M308T13_3	307.943	307.94	307.947	12.5682	12.5621	12.5829	3	0	0	0	1	1	1	0	0	0.278218	0.0211193	1983.84	1578.07	4258.33	7724.66	11223.7	10577.7	7936.24	10768.9	1983.84	1578.07	2965.55	3321.05	806.158	5346.75	4042.01	3296.04	699	0	1983.84	1578.07	2161.36	6355.29	5376.32	10073	10653.7	11793.8	6796.98	14358.4	10794.4	5078.11	13099.5	8438.21
14476	M310T13_5	309.653	309.653	309.653	12.5503	12.5503	12.5503	1	0	0	0	0	1	0	0	0	0.278218	0.0211193	1821.36	1184.45	3162.54	6063.01	8093.15	7704.9	6932.77	8730.93	1821.36	1184.45	1821.33	2734.14	752.061	2974.39	3338.35	2537.32	513	0	1821.36	1184.45	1874.66	4450.42	4129.68	7996.34	7561.36	8624.93	5601.69	9808.11	9293.34	4572.2	10525.1	6936.77
14477	M310T13_14	310.063	310.063	310.063	12.5168	12.5168	12.5168	1	0	0	0	0	1	0	0	0	0.278218	0.0211193	1760.62	1318.01	2767.38	5010.76	6582.15	5084.82	4778.54	6082.26	1760.62	1318.01	1363.24	1733.98	280.861	3362.68	809.544	2914.15	659	0	1760.62	1318.01	1803.42	3731.34	3784.65	6236.87	6383.55	6780.75	2707.05	7462.6	5350.97	4206.1	8142.88	4021.65
14478	M312T13_6	312.22	312.213	312.225	13.4557	13.3735	13.4968	5	0	0	0	1	2	1	1	0	0.278218	0.0211193	1964.16	3248.85	14138	38432.7	49112.8	116327	48296	53235.6	1964.16	3248.85	7061.87	27396.5	9423.93	87276.7	26787.8	11677.3	4788	0	1964.16	3248.85	9144.51	19131.5	19060.5	57805	42449.1	55776.6	54612.6	178040	67237.8	29354.2	61492.7	44978.5
14479	M325T12_13	325.225	325.225	325.225	11.6523	11.6523	11.6523	1	1	0	0	0	0	0	0	0	0.278218	0.0211193	84849.8	21348.3	46053.9	94467.7	100907	77246.4	54701.8	38261.1	84849.8	21348.3	42720.4	48396	18401	6233.82	35763.9	14016.2	11010	0	84849.8	21348.3	15846	76261.8	60246.6	128689	113918	87895.2	72838.4	81654.4	79990.6	29412.9	48172	28350.1
14480	M325T14_2	325.227	325.227	325.227	13.8938	13.8938	13.8938	1	0	0	0	0	0	0	0	1	0.278218	0.0211193	89635.4	166777	56358.6	168239	230189	293642	438524	416597	89635.4	166777	43370.1	144598	82041.4	58643.2	228979	280099	39987	0	89635.4	166777	25691.3	87026	65992.5	270485	172177	288201	252175	335109	600437	276612	614657	218537
14481	M327T7	327.202	327.201	327.202	6.92807	6.89572	6.96041	2	1	1	0	0	0	0	0	0	0.278218	0.0211193	39235.3	36339.6	21307.1	21758.1	16477.2	13618.6	12862.3	12809.8	39235.3	36339.6	13754.9	3279.55	1690.82	1151.15	1336.34	706.996	3376	0	39235.3	36339.6	11580.9	31033.3	24077.1	19439.1	17672.8	15281.6	14432.6	12804.6	11917.4	13807.2	12309.9	13309.7
14482	M335T12_8	335.133	335.128	335.134	12.2236	12.2178	12.2666	3	1	1	1	0	0	0	0	0	0.278218	0.0211193	259980	86765.2	123646	156997	130167	165544	185797	171695	259980	86765.2	1172.27	55607.7	10627.3	31747.8	45614.8	17571.7	28897	0	259980	86765.2	122818	124475	117677	196318	137682	122653	187993	143095	218051	153542	184121	159270
14483	M339T19_5	339.346	339.346	339.346	18.6193	18.6162	18.7035	3	1	1	1	0	0	0	0	0	0.278218	0.0211193	214869	42547.8	14214.6	8832.79	7296.92	14716.6	19943.3	14092.8	214869	42547.8	15865.6	3498.67	1613.41	1075.93	10182.1	301.601	10891	0	214869	42547.8	25433.2	2995.9	6358.85	11306.7	6156.07	8437.78	15477.4	13955.8	27143.1	12743.5	14306.1	13879.6
14484	M343T14_8	343.223	343.22	343.228	13.8729	13.8604	13.8944	4	0	0	0	0	1	1	2	0	0.278218	0.0211193	31745	38675.8	31128.1	54331.1	104418	159245	146586	133652	31745	38675.8	18692.4	38467.2	6369.8	15.274	104962	91066.3	12812	0	31745	38675.8	17910.6	44345.6	27130.7	81531.5	99913.9	108922	159234	159256	220805	72366.5	198046	69258.5
14485	M355T14_11	355.28	355.276	355.284	13.6392	13.6322	13.6463	2	1	1	0	0	0	0	0	0	0.278218	0.0211193	1.09098e+06	8.23191e+06	111608	140132	93628	199702	180669	172982	1.09098e+06	8.23191e+06	49036.1	105916	10964	5962.26	28339	5818.04	604147	0	1.09098e+06	8.23191e+06	146282	76934.4	65237.8	215026	85875.3	101381	203918	195486	200708	160630	177096	168868
14486	M366T13_1	366.195	366.195	366.195	13.2296	13.2296	13.2296	1	1	0	0	0	0	0	0	0	0.278218	0.0211193	9214.48	2107.14	3685.09	2570.31	2543.44	7087.81	4732.28	39176.1	9214.48	2107.14	2488.82	1851.85	1344.96	53.1798	5571.63	39154	7788	0	9214.48	2107.14	5444.95	1925.23	1260.85	3879.76	1592.41	3494.47	7125.41	7050.2	792.541	8672.02	11490	66862.2
14487	M370T11_3	370.225	370.225	370.225	11.2676	11.2676	11.2676	1	0	0	0	0	0	0	0	1	0.278218	0.0211193	510.703	3152.53	4874.85	8147.77	4340.31	9027.69	12035.1	16421.4	510.703	3152.53	4319.17	2698	916.88	8761.85	5304.54	4627.11	1465	0	510.703	3152.53	1820.73	7928.96	6240	10055.5	4988.64	3691.98	15223.3	2832.12	15785.9	8284.18	13149.6	19693.3
14488	M371T13_6	371.104	371.103	371.107	13.0203	12.993	13.0294	10	0	0	1	2	2	2	2	1	0.278218	0.0211193	5760.31	7048.18	1.0212e+06	2.29034e+06	2.96058e+06	1.72836e+06	2.21544e+06	314913	5760.31	7048.18	1.42622e+06	46597.1	1.20999e+06	1.17155e+06	2.56437e+06	326067	291946	0	5760.31	7048.18	12705	2.02969e+06	2.25739e+06	2.32329e+06	3.81617e+06	2.10498e+06	2.55677e+06	899948	4.02872e+06	402155	545478	84348.7
14489	M374T13_7	374.104	374.097	374.106	13.0203	12.9691	13.0573	8	0	0	1	2	2	1	2	0	0.278218	0.0211193	2824.85	1822.16	64314.4	139894	176989	108695	129904	25927.6	2824.85	1822.16	81972	4215.63	60012	69424.8	143646	15713.2	16523	0	2824.85	1822.16	6351.52	122277	136913	142875	219424	134554	157786	59604.6	231478	28330.9	37038.5	14816.7
14490	M375T13_4	375.103	375.099	375.111	13.0209	12.9024	13.051	7	0	0	1	2	2	1	1	0	0.278218	0.0211193	1803.47	358.014	23537.6	49841.7	75627.4	41932.7	62166.1	10166.4	1803.47	358.014	30249.5	387.682	37175.3	23765.3	69425.7	9738.69	5876	0	1803.47	358.014	2147.99	44927.3	49567.6	50115.9	101914	49340.4	58737.2	25128.1	111258	13074.7	17052.7	3280.09
14491	M378T14_4	378.194	378.194	378.194	13.6734	13.6734	13.6734	1	0	0	0	0	0	0	0	1	0.278218	0.0211193	1392.81	4721.75	5013.37	6276.36	8947.89	7681.07	5575.62	17131.2	1392.81	4721.75	4226.37	5695.06	1333.14	3758.7	538.303	4565.95	1374	0	1392.81	4721.75	2024.87	8001.86	2249.34	10303.4	9890.56	8005.22	5023.27	10338.9	5194.98	5956.26	13902.6	20359.8
14492	M389T17_1	389.27	389.27	389.27	17.2973	17.2973	17.2973	1	0	0	0	1	0	0	0	0	0.278218	0.0211193	14313.2	15324.5	171022	282983	461383	257122	167916	128884	14313.2	15324.5	173636	231078	184849	28047.6	32277.2	4566.47	16276	0	14313.2	15324.5	48242.9	293801	119586	446380	592091	330675	276955	237289	190740	145093	132113	125655
14493	M390T12_1	390.062	390.062	390.062	11.8126	11.8126	11.8126	1	0	0	0	0	1	0	0	0	0.278218	0.0211193	3730.12	3731.43	19501	23193.9	33990.5	15752.7	27301	10673.9	3730.12	3731.43	18032.7	4173.32	13021.6	1513.93	20868.7	1440.4	3723	0	3730.12	3731.43	6749.92	32252	20242.9	26144.9	43198.1	24782.8	16823.2	14682.2	42057.4	12544.6	11692.4	9655.38
14494	M393T17_10	393.299	393.299	393.301	16.6223	16.5863	16.6304	3	1	1	1	0	0	0	0	0	0.278218	0.0211193	768493	541700	108804	54685.4	50853.4	74923.7	118562	116555	768493	541700	142204	32054.7	15444.2	9249.75	39864	27134.3	41127	0	768493	541700	209358	8250.69	32019.3	77351.5	39932.7	61774	81464.2	68383.1	146750	90374.2	97368.1	135742
14495	M397T18_4	397.019	397.015	397.023	18.0653	18.0641	18.0666	2	0	0	0	1	0	0	0	1	0.278218	0.0211193	343545	324125	1204.89	6503.48	4198.78	3227.23	11526.9	4472.58	343545	324125	544.441	3326.54	1445.26	2708.7	13475.6	1695.26	14476	0	343545	324125	819.912	1589.87	4151.26	8855.7	5220.73	3176.82	5142.57	1311.89	21055.6	1998.25	5671.32	3273.85
14496	M398T18_6	397.782	397.778	397.786	18.0958	18.0641	18.1275	2	0	0	0	0	0	1	0	1	0.278218	0.0211193	2876.57	2587.93	1900.05	8596.42	7870.98	8016.84	19635.3	10304.4	2876.57	2587.93	389.791	4063.48	1812.79	6103.16	18721.8	1535.94	2364	0	2876.57	2587.93	1624.43	2175.67	5723.11	11469.7	9152.81	6589.14	12332.4	3701.26	32873.6	6397.03	11390.4	9218.29
14497	M398T25	398.068	398.065	398.07	24.5121	24.4612	24.563	2	0	0	0	1	1	0	0	0	0.278218	0.0211193	35889.3	33324.8	3691.75	4479.89	6394.09	1719.21	3455.46	3361.33	35889.3	33324.8	1946.9	1645.45	2126.84	179.836	2771.25	1448.68	1474	0	35889.3	33324.8	2315.08	5068.41	5643.4	3316.38	7897.99	4890.19	1592.04	1846.37	5415.03	1495.89	4385.69	2336.96
14498	M410T12_1	410.142	410.14	410.144	12.3859	12.3557	12.4161	2	0	1	1	0	0	0	0	0	0.278218	0.0211193	2132.03	5051.03	8936.7	3878.99	3777.28	5229.23	5313.99	6367.5	2132.03	5051.03	5721.87	304.612	1279.09	830.182	1411.11	1905.46	1063	0	2132.03	5051.03	12982.7	4890.72	3663.6	4094.39	2872.83	4681.74	4642.2	5816.26	6311.79	4316.19	7714.87	5020.14
14499	M418T10_2	418.26	418.26	418.26	9.80721	9.80721	9.80721	1	1	0	0	0	0	0	0	0	0.278218	0.0211193	21599	10528.7	3316.14	3322.08	5196.46	4173.9	3456.28	3133.57	21599	10528.7	724.269	2675.26	216.719	152.851	1140.15	683.439	1120	0	21599	10528.7	3828.28	2804.01	1430.38	5213.77	5043.21	5349.7	4065.82	4281.98	4262.48	2650.07	2650.31	3616.84
14500	M420T14_5	420.317	420.317	420.317	13.5398	13.5398	13.5398	1	0	0	0	0	0	0	0	1	0.278218	0.0211193	576266	96796.7	65637.9	70613.6	93224.2	97684.7	87745.3	130035	576266	96796.7	22365.7	22569.4	22574.5	16341.3	5140.17	33780.5	40770	0	576266	96796.7	49822.9	81452.8	54654.6	86572.5	109187	77261.6	109240	86129.7	91379.9	84110.6	106148	153921
14501	M424T13_7	423.956	423.956	423.956	12.7835	12.7835	12.7835	1	0	0	0	1	0	0	0	0	0.278218	0.0211193	1699.87	1585.2	3478.44	5958.36	4557.09	8260.88	4293.51	4698.97	1699.87	1585.2	1506	3547.83	1015.45	1615.93	983.38	117.36	808	0	1699.87	1585.2	2413.54	4543.35	3449.67	8467.06	3839.06	5275.12	9403.51	7118.24	4988.87	3598.16	4615.99	4781.96
14502	M424T7_2	424.291	424.291	424.291	6.87756	6.87756	6.87756	1	0	0	1	0	0	0	0	0	0.278218	0.0211193	2432.34	2215.95	11645.4	11300.8	7533.06	6631.93	5505.07	5134.78	2432.34	2215.95	12005.8	4194.65	454.001	1085.5	900.596	167.098	1020	0	2432.34	2215.95	3156.05	20134.8	14266.8	8334.7	7854.09	7212.03	7399.5	5864.37	6141.89	4868.25	5252.93	5016.62
14503	M424T8_4	424.37	424.368	424.379	8.47034	8.21385	8.71386	9	0	0	2	1	2	1	2	1	0.278218	0.0211193	1369.56	1635.07	8802.27	5182.15	10809.8	11005.4	11677.3	11065.4	1369.56	1635.07	5968.32	1572.56	178.248	175.387	461.637	1055.08	1073	0	1369.56	1635.07	13022.5	4582.03	4070.18	6294.12	10935.9	10683.8	11129.4	10881.4	11350.8	12003.7	11811.4	10319.3
14504	M428T7	427.786	427.786	427.786	6.51484	6.51484	6.51484	1	0	0	0	1	0	0	0	0	0.278218	0.0211193	713.276	1228.25	4740.11	7024.97	5494.34	5517.25	4717.18	3935.08	713.276	1228.25	1795.54	1747.26	692.796	1260.46	15.7156	591.905	589	0	713.276	1228.25	3470.48	6009.75	8260.47	5789.47	5984.22	5004.46	6408.53	4625.97	4728.3	4706.07	3516.54	4353.62
14505	M431T13_5	431.273	431.273	431.273	12.9023	12.9023	12.9023	1	1	0	0	0	0	0	0	0	0.278218	0.0211193	41352.3	8684.68	28220	22323.1	19161.2	27888.8	29395.5	35086.5	41352.3	8684.68	13762	5253.38	111.393	4682.14	4287.61	1765.79	3551	0	41352.3	8684.68	18488.8	37951.2	18608.4	26037.8	19240	19082.5	24578	31199.5	32427.3	26363.7	33837.9	36335.1
14506	M436T6	435.79	435.789	435.793	6.48805	6.21388	6.64834	9	0	0	1	1	1	2	2	2	0.278218	0.0211193	851.53	452.814	22232.7	25298	23055.4	21588	16764.8	17137.1	851.53	452.814	10294.9	5983.08	2002.31	164.96	939.159	760.64	1593	0	851.53	452.814	14953.1	29512.3	29528.7	21067.4	21639.5	24471.2	21704.7	21471.4	17428.8	16100.7	17674.9	16599.2
14507	M445T14_5	444.671	444.671	444.671	14.0938	14.0938	14.0938	1	0	0	0	0	0	0	1	0	0.278218	0.0211193	944.573	844.252	3846.91	6067.4	6320.61	6364.84	6567.97	6446.99	944.573	844.252	1162.98	977.464	587.402	673.68	1204.51	1062.39	622	0	944.573	844.252	4669.26	3024.56	5376.23	6758.58	6735.97	5905.26	6841.2	5888.47	7419.69	5716.25	7198.22	5695.77
14508	M446T13_1	445.666	445.666	445.666	13.2516	13.2516	13.2516	1	0	0	0	1	0	0	0	0	0.278218	0.0211193	2290.89	2139.2	8632.83	6077.09	5636.39	4513.13	6009.56	7310.87	2290.89	2139.2	1981.04	2697.14	744.112	558.806	2148.85	432.503	860	0	2290.89	2139.2	10033.6	7232.02	4169.93	7984.25	6162.56	5110.23	4908.26	4117.99	7529.02	4490.1	7616.7	7005.05
14509	M452T14_10	452.3	452.295	452.31	14.1602	14.1078	14.1968	8	0	0	0	2	2	2	1	1	0.278218	0.0211193	1482.06	2331.41	9968.05	42411.4	41985.9	85738	85792.1	109424	1482.06	2331.41	2972.54	20167.6	1487.73	60593.3	92683.5	107097	15796	0	1482.06	2331.41	7866.15	12070	28150.8	56672	40933.9	43037.9	128584	42892	151329	20254.9	185153	33695.3
14510	M455T14_4	455.31	455.31	455.31	14.0643	14.0643	14.0643	1	0	0	0	0	0	1	0	0	0.278218	0.0211193	7421	4686.2	36303.7	74376	71744.6	102553	105274	95590.2	7421	4686.2	14691.7	15631.9	20437.5	36346.1	63326.5	56635.2	8745	0	7421	4686.2	25915.2	46692.3	63322.5	85429.4	86196	57293.1	128254	76852.7	150053	60495.6	135637	55543
14511	M467T17_3	467.054	467.054	467.054	16.6007	16.6007	16.6007	1	0	1	0	0	0	0	0	0	0.278218	0.0211193	6472.88	7884.23	3448.18	1479.39	2178.67	1608.56	2315.9	2194.67	6472.88	7884.23	3162.25	381.371	184.507	54.206	548.503	63.2997	477	0	6472.88	7884.23	5684.23	1212.13	1749.06	1209.71	2309.13	2048.2	1646.89	1570.23	2703.75	1928.05	2149.91	2239.43
14512	M469T3	469.279	469.279	469.28	2.90421	2.88646	2.92196	2	1	1	0	0	0	0	0	0	0.278218	0.0211193	162639	184428	10129.3	10937.6	9245.93	6797.91	6072.83	6464.34	162639	184428	7309.31	3051.69	252.055	309.919	1003.97	62.3058	20342	0	162639	184428	4960.81	15297.7	13095.4	8779.69	9067.7	9424.16	6578.76	7017.05	6782.75	5362.92	6508.4	6420.28
14513	M473T12_2	473.097	473.095	473.098	12.1821	12.1817	12.1825	2	0	0	0	2	0	0	0	0	0.278218	0.0211193	2237.33	1341.16	6159.16	10897.3	23519.8	2950.72	24178	3221.44	2237.33	1341.16	6219.72	895.959	17120.6	404.376	29104.1	1751.64	4369	0	2237.33	1341.16	1761.15	10557.2	10263.8	11530.9	35625.9	11413.6	2664.78	3236.66	44757.7	3598.25	4460.04	1982.85
14514	M479T13_5	479.32	479.316	479.322	13.1691	13.0962	13.3266	5	0	0	1	1	1	1	1	0	0.278218	0.0211193	5319.23	7664.37	19979.6	22058.3	65071.9	38130.8	40301.3	40027.5	5319.23	7664.37	10146.7	6571.82	71679.8	12675.5	8744.77	2464.02	7307	0	5319.23	7664.37	12804.8	27154.4	26705.2	17411.3	14386.7	115757	29167.9	47093.7	34117.8	46484.8	41769.8	38285.2
14515	M482T17	482.295	482.295	482.295	16.6286	16.6286	16.6286	1	0	0	0	1	0	0	0	0	0.278218	0.0211193	857.093	1364.37	6010.04	11598.7	7949.14	11865.1	10244.8	12578.6	857.093	1364.37	2933.93	9196.5	1704.47	1872.38	1742.89	1797.91	1113	0	857.093	1364.37	8084.65	3935.44	5095.82	18101.6	6743.9	9154.38	13189.1	10541.2	11477.2	9012.39	13850	11307.3
14516	M488T14_1	487.637	487.637	487.637	14.0337	14.0337	14.0337	1	0	0	1	0	0	0	0	0	0.278218	0.0211193	939.237	655.442	4731.67	4538.9	5056.3	1863.6	5962.37	5358.58	939.237	655.442	2292.89	1814.51	1297.35	4.18267	2458.27	637.227	645	0	939.237	655.442	3110.36	6352.99	5821.96	3255.85	4138.94	5973.67	1866.56	1860.64	7700.63	4224.11	5809.17	4907.99
14517	M489T13_2	489.348	489.343	489.352	13.1546	13.0691	13.1919	10	0	0	1	1	2	2	2	2	0.278218	0.0211193	14615.2	12247.4	371534	363122	143820	169067	124111	201052	14615.2	12247.4	486029	263200	10643.1	16627.4	38897.7	14423.7	66655	0	14615.2	12247.4	27860.1	715209	177011	549232	136294	151346	157309	180824	151616	96606	211251	190853
14518	M496T16_5	495.906	495.906	495.906	16.4294	16.4294	16.4294	1	0	0	0	0	0	0	0	1	0.278218	0.0211193	33252.8	32653.5	3998.36	6309.17	5728.89	7048.42	4688.64	8659.09	33252.8	32653.5	1296.7	3342.12	1975.11	2308.1	464.499	2625.69	1596	0	33252.8	32653.5	3081.45	4915.26	3945.93	8672.4	4332.28	7125.51	5416.34	8680.49	5017.09	4360.19	10515.7	6802.45
14519	M498T24	498.425	498.42	498.429	23.7735	23.7369	23.8205	6	0	0	0	1	1	1	2	1	0.278218	0.0211193	2502.42	3089.46	2196.91	11990.7	13481.7	10667.7	48035.2	13649.4	2502.42	3089.46	1478.31	10307.8	4663.5	9739.51	46865.7	3206.03	4254	0	2502.42	3089.46	1151.59	3242.23	4701.96	19279.4	16779.3	10184.1	17554.5	3780.79	81174.2	14896.2	15916.4	11382.4
14520	M499T17_2	499.398	499.398	499.399	17.4825	17.4692	17.4959	2	0	0	0	0	0	1	1	0	0.278218	0.0211193	9790.54	8319.74	12426.4	17690.1	38891.5	38555.2	72586.8	21680.3	9790.54	8319.74	486.186	13647.8	17959.6	8511.71	75532.7	4478.03	3742	0	9790.54	8319.74	12770.2	12082.6	8039.62	27340.5	51590.9	26192.1	44573.9	32536.5	125997	19177.1	24846.8	18513.9
14521	M506T18	506.459	506.459	506.459	18.4027	18.4027	18.4027	1	0	0	0	0	0	0	1	0	0.278958	0.0211226	0	0	7883.67	4601.25	3559.87	1388.14	3494.17	1769.35	0	0	6138.17	2711.01	3492.38	1010.99	3308.49	727.282	684	0	0	0	3543.33	12224	6518.22	2684.28	6029.36	1090.39	673.263	2103.03	1154.71	5833.62	1255.08	2283.62
14522	M509T9_5	509.12	509.12	509.12	8.73552	8.73552	8.73552	1	0	0	0	0	0	0	1	0	0.278958	0.0211226	0	0	8363.61	7479.33	10581.8	9585.76	8843.91	8786.79	0	0	6405.81	486.162	172.94	1002.98	515.585	133.616	852	0	0	0	3834.01	12893.2	7823.1	7135.56	10704	10459.5	8876.55	10295	8479.33	9208.48	8692.31	8881.27
14523	M512T8_4	511.961	511.961	511.961	8.35053	8.35053	8.35053	1	0	0	0	1	0	0	0	0	0.278958	0.0211226	0	0	14774.4	17022.2	16827.3	14616.2	15017.9	13617.9	0	0	4769.42	846.352	389.116	2180.52	599.854	1081.65	689	0	0	0	11402	18146.9	17620.7	16423.8	17102.5	16552.2	16158	13074.3	14593.7	15442	12853	14382.7
14524	M515T14_2	515.192	515.192	515.192	13.9641	13.9641	13.9641	1	0	0	0	0	0	1	0	0	0.278958	0.0211226	0	0	2915.09	2396.24	4972.68	18410.4	3607.13	3302.04	0	0	654.85	1374.64	985.377	22994.5	97.5505	1029.13	2254	0	0	0	2452.04	3378.13	1424.22	3368.25	4275.91	5669.44	2150.81	34669.9	3676.11	3538.15	2574.33	4029.74
14525	M520T9_3	519.909	519.909	519.909	8.7812	8.7812	8.7812	1	0	0	1	0	0	0	0	0	0.278958	0.0211226	0	0	8399.74	7770.95	11065.8	9200.45	7158.6	7192.83	0	0	7333.38	960.767	1201.39	740.399	331.402	229.284	708	0	0	0	3214.26	13585.2	8450.32	7091.59	11915.3	10216.3	8676.91	9723.99	6924.27	7392.94	7354.96	7030.71
14526	M522T9_2	521.563	521.563	521.563	8.62251	8.62251	8.62251	1	0	0	0	0	0	0	0	1	0.278958	0.0211226	0	0	11495.7	13797.2	14740.5	10684.9	11038.9	10937.3	0	0	5549.01	460.589	363.776	887.383	579.685	755.514	802	0	0	0	7571.91	15419.4	13471.5	14122.8	14997.7	14483.3	10057.5	11312.4	11448.8	10629	11471.5	10403
14527	M524T9_6	524.146	524.143	524.149	8.84995	8.82833	8.87157	2	0	0	0	1	1	0	0	0	0.278958	0.0211226	0	0	8816.07	10189.7	12003.7	9992.33	8648.23	7462.09	0	0	7344.97	256.768	676.731	1010.89	1438.82	805.244	642	0	0	0	3622.39	14009.7	10008.1	10371.3	11525.2	12482.2	9277.52	10707.1	9665.63	7630.83	6892.7	8031.48
14528	M525T8_2	524.661	524.655	524.664	8.39625	8.35563	8.42385	6	0	0	0	0	2	2	1	1	0.278958	0.0211226	0	0	14286.6	18528.4	17995.3	23292.2	14724.6	13074.7	0	0	5173.75	3659.8	8972.3	1040.18	2789.09	3559.44	1123	0	0	0	10628.2	17945	15940.5	21116.2	24339.7	11651	22556.6	24027.7	12752.4	16696.7	10557.8	15591.6
14529	M525T17_1	524.928	524.928	524.928	16.6621	16.6621	16.6621	1	0	0	0	1	0	0	0	0	0.278958	0.0211226	0	0	4073.86	11746.2	3579.08	4744.85	7807.48	5062.14	0	0	1044.3	12024	990.433	489.983	4128.47	306.066	1481	0	0	0	4812.29	3335.43	3243.9	20248.4	2878.74	4279.42	4398.38	5091.32	10726.7	4888.21	5278.56	4845.71
14530	M525T9_2	525.156	525.156	525.156	8.79481	8.79481	8.79481	1	0	0	0	0	1	0	0	0	0.278958	0.0211226	0	0	8523.14	8320.04	10706.1	11124.9	7678.89	7753.11	0	0	7875.39	330.172	2962.67	939.083	845.861	194.833	747	0	0	0	2954.4	14091.9	8553.5	8086.57	12801	8611.18	10460.8	11788.9	8277	7080.77	7615.34	7890.88
14531	M526T9_2	525.533	525.533	525.533	8.78993	8.78993	8.78993	1	0	0	0	0	0	1	0	0	0.278958	0.0211226	0	0	11206.9	10844.9	14317.1	12116.6	10366.6	10730.7	0	0	9656.36	1208.96	73.2885	69.2484	760.505	268.011	740	0	0	0	4378.86	18035	9989.99	11699.7	14265.2	14368.9	12067.6	12165.6	10904.4	9828.84	10920.2	10541.2
14532	M527T8_1	526.648	526.648	526.648	8.21385	8.21385	8.21385	1	0	0	1	0	0	0	0	0	0.278958	0.0211226	0	0	8187.64	7410.59	7208.46	6143.89	6967.71	7993.86	0	0	4215.35	460.477	459.005	453.435	95.3985	525.976	765	0	0	0	11168.3	5206.93	7084.98	7736.19	7533.02	6883.89	5823.26	6464.52	6900.25	7035.17	8365.78	7621.94
14533	M532T9_8	531.943	531.943	531.943	8.88221	8.88221	8.88221	1	0	0	1	0	0	0	0	0	0.278958	0.0211226	0	0	8523.62	7224.57	11376.8	9602.63	7624.51	7260.78	0	0	7829.7	709.93	154.297	536.788	673.572	917.064	754	0	0	0	2987.18	14060.1	7726.57	6722.57	11267.7	11485.9	9982.2	9223.06	7148.22	8100.8	6612.32	7909.25
14534	M532T14_9	532.162	532.162	532.162	14.0691	14.0691	14.0691	1	0	0	0	0	0	0	1	0	0.278958	0.0211226	0	0	5713.57	7484.41	8416.94	5767.11	9506.76	15907.6	0	0	79.9031	1030.17	1107.84	1981.4	43.1867	16792.2	3065	0	0	0	5770.07	5657.07	6755.97	8212.85	9200.3	7633.58	4366.05	7168.18	9537.3	9476.22	27781.5	4033.68
14535	M533T13	533.373	533.37	533.377	13.121	13.0931	13.1583	10	0	0	1	2	2	2	1	2	0.278958	0.0211226	0	0	225421	149032	85085.7	99890.6	72437.5	110938	0	0	269497	68579.2	3346.74	6505.15	22326.3	97.5253	39481	0	0	0	34858.4	415985	100539	197525	82719.2	87452.2	95290.8	104490	88224.6	56650.5	110869	111007
14536	M535T13_2	535.369	535.368	535.369	13.1272	13.0962	13.1583	2	0	0	1	0	0	1	0	0	0.278958	0.0211226	0	0	26361.9	18655.1	16296.3	29191.6	22625.5	27724	0	0	16774.6	5756.79	611.05	1858.68	2636.94	4452.82	2534	0	0	0	14500.5	38223.3	14584.5	22725.8	15864.2	16728.4	30505.9	27877.3	24490.1	20760.9	30872.7	24575.4
14537	M539T9_3	539.162	539.162	539.162	8.7812	8.7812	8.7812	1	0	0	1	0	0	0	0	0	0.278958	0.0211226	0	0	15021.2	15378.7	19195.1	15189.4	13977.4	12038.5	0	0	12919.5	1795.72	921.603	959.642	1263.95	1028.99	1270	0	0	0	5885.75	24156.6	16648.5	14109	19846.7	18543.4	15868	14510.9	14871.2	13083.7	12766.1	11310.9
14538	M541T9_1	540.967	540.967	540.967	8.84853	8.84853	8.84853	1	0	0	1	0	0	0	0	0	0.278958	0.0211226	0	0	23575.2	28971.4	31009.8	28406.3	24355.8	22561.5	0	0	19823.2	2787.88	3277.35	431.763	286.224	385.205	1188	0	0	0	9558.09	37592.4	30942.8	27000.1	33327.3	28692.4	28101	28711.6	24558.2	24153.4	22289.1	22833.9
14539	M542T13_1	542.145	542.145	542.145	12.9932	12.9932	12.9932	1	0	0	0	0	0	0	1	0	0.278958	0.0211226	0	0	6744.2	6770.62	11946.1	5777.35	10526.4	4803.99	0	0	3892.66	442.508	4159.22	284.762	7487.09	62.4656	849	0	0	0	3991.68	9496.73	6457.72	7083.52	14887.1	9005.07	5978.7	5575.99	15820.5	5232.2	4848.16	4759.82
14540	M543T9_8	543.315	543.31	543.321	8.79072	8.75301	8.82332	4	0	0	0	2	1	1	0	0	0.278958	0.0211226	0	0	23721.4	22294.7	30947.6	25617.9	22651.5	20968.2	0	0	18581.5	264.105	2678.42	2028.68	1050.63	2009.31	1711	0	0	0	10582.3	36860.6	22481.5	22108	32841.5	29053.6	27052.4	24183.4	23394.4	21908.6	22389	19547.4
14541	M543T9_9	543.324	543.324	543.325	8.78447	8.74754	8.8214	2	0	0	1	0	0	1	0	0	0.278958	0.0211226	0	0	24232.4	21484.5	29229.7	25741.1	22651.5	20968.2	0	0	19304.1	688.24	249.005	2410.3	1050.63	2009.31	1711	0	0	0	10582.3	37882.5	21971.1	20997.8	29405.8	29053.6	27445.5	24036.8	23394.4	21908.6	22389	19547.4
14542	M544T9_9	543.981	543.981	543.981	8.85671	8.85671	8.85671	1	0	0	0	0	0	1	0	0	0.278958	0.0211226	0	0	10937	12022.9	14113.7	13683.6	9439.57	9508.26	0	0	10867.2	1642.44	649.196	2279.71	552.238	1465.11	1088	0	0	0	3252.77	18621.3	10861.5	13184.2	14572.8	13654.7	12071.6	15295.6	9830.06	9049.07	10544.2	8472.27
14543	M547T9_3	546.953	546.953	546.953	8.81031	8.81031	8.81031	1	0	0	0	0	1	0	0	0	0.278958	0.0211226	0	0	9693.1	11825.3	13062.5	10265	7535.94	7244.71	0	0	10392.7	748.012	5055.19	1246.64	2612.69	908.99	931	0	0	0	2344.35	17041.8	12354.2	11296.4	16637.1	9487.97	11146.5	9383.5	9383.39	5688.49	7887.47	6601.96
14544	M547T9_5	547.053	547.053	547.053	8.85388	8.85388	8.85388	1	0	0	0	1	0	0	0	0	0.278958	0.0211226	0	0	12187.1	13898.7	14564.9	12628.6	8699.08	8345.13	0	0	10471.2	3444.91	2587.19	1099.67	110.131	372.826	931	0	0	0	4782.86	19591.4	16334.7	11462.8	16394.3	12735.5	13406.1	11851	8621.21	8776.96	8081.51	8608.76
14545	M552T9_6	551.972	551.968	551.976	8.85608	8.81031	8.89008	3	0	0	0	0	1	1	0	1	0.278958	0.0211226	0	0	21635.8	24441.1	29040.9	26802.9	19295.7	16601.2	0	0	23147.6	2161.18	5052.14	1845.54	1179.56	1730.81	1923	0	0	0	5267.95	38003.6	22912.9	25969.3	32613.3	25468.5	25497.9	28107.9	20129.7	18461.6	17825	15377.3
14546	M552T9_7	551.992	551.992	551.992	8.81487	8.81487	8.81487	1	0	0	1	0	0	0	0	0	0.278958	0.0211226	0	0	22002.9	24021.7	27644.8	23569	17943.5	15470.6	0	0	23998.8	1000.41	5562.25	1661.58	726.376	1090.51	1923	0	0	0	5033.24	38972.6	23314.4	24729.1	31577.9	23711.7	24743.9	22394.1	18457.2	17429.9	16241.7	14699.4
14547	M553T9_6	553.138	553.138	553.138	8.76154	8.76154	8.76154	1	0	0	0	0	0	0	0	1	0.278958	0.0211226	0	0	25698	30091.8	29809.9	27381.9	23463.2	19739.1	0	0	27983.3	1598.26	4558.22	3909.27	830.532	2942.8	1521	0	0	0	5910.78	45485.1	31222	28961.7	33033.1	26586.8	30146.2	24617.6	22875.9	24050.5	17658.3	21820
14548	M554T9_8	554.081	554.081	554.081	8.74754	8.74754	8.74754	1	0	0	1	0	0	0	0	0	0.278958	0.0211226	0	0	22148	29324.9	30794.6	29320.6	24344	24354.3	0	0	16356.5	703.204	1469.56	181.31	1089.49	1475.05	1339	0	0	0	10582.2	33713.8	29822.2	28827.7	31833.7	29755.5	29192.4	29448.8	25114.4	23573.6	23311.3	25397.3
14549	M557T9_1	557.06	557.052	557.061	8.82936	8.77126	8.89539	4	0	0	1	1	2	0	0	0	0.278958	0.0211226	0	0	14833.1	12512	18967.2	11290.1	10336.4	10358.3	0	0	12501.1	1464.29	1366.77	739.262	1271.07	209.207	872	0	0	0	5993.52	23672.7	11476.6	13547.4	18000.8	19933.7	10767.4	11812.9	9437.62	11235.2	10506.3	10210.4
14550	M560T13_5	559.679	559.679	559.679	12.9691	12.9691	12.9691	1	0	0	0	0	0	0	1	0	0.278958	0.0211226	0	0	23014.6	34539.5	62926.1	20400.3	44076.3	5467.35	0	0	29575.4	8470.96	24835.5	10745.3	51511.9	3155.32	6827	0	0	0	2101.71	43927.6	40529.4	28549.7	80487.5	45364.8	27998.4	12802.2	80500.7	7651.87	7698.5	3236.2
14551	M560T13_6	559.717	559.717	559.717	13.0265	13.0265	13.0265	1	0	0	0	0	0	0	1	0	0.278958	0.0211226	0	0	23381.3	35226.2	64162.5	20887	45571.1	5665.57	0	0	30093.9	8626.85	27500.1	11432.8	54440	3220.36	6827	0	0	0	2101.75	44660.9	41326.3	29126.1	83608	44716.9	28971.2	12802.8	84065.9	7076.18	7942.71	3388.43
14552	M560T16_2	560.431	560.428	560.435	16.4614	16.2655	16.5253	3	0	0	2	1	0	0	0	0	0.278958	0.0211226	0	0	19516.9	20005.1	18775.7	24594.3	17825.8	26650.8	0	0	3314.9	11667.6	5106.71	180.437	5254.46	1730.04	1965	0	0	0	21860.8	17172.9	11754.9	28255.3	15164.7	22386.7	24721.9	24466.7	21541.3	14110.4	25427.5	27874.1
14553	M561T9_5	560.975	560.975	560.975	8.75301	8.75301	8.75301	1	0	0	0	1	0	0	0	0	0.278958	0.0211226	0	0	19717.2	23837.9	24597.7	19904.1	16518.9	15821	0	0	19296.2	3437.3	1450.49	1828.83	3409.24	191.563	1436	0	0	0	6072.67	33361.7	26268.4	21407.4	23572.1	25623.4	21197.3	18610.9	14108.2	18929.6	15956.4	15685.5
14554	M562T9_7	561.881	561.881	561.881	8.84853	8.84853	8.84853	1	0	0	1	0	0	0	0	0	0.278958	0.0211226	0	0	23558.2	27809	28421.8	26076.8	23530.1	20177.9	0	0	17180.6	3699.75	1584.68	2142.84	1137.5	1218.35	1501	0	0	0	11409.7	35706.7	30425.1	25192.9	29542.4	27301.3	27592	24561.5	22725.8	24334.5	21039.4	19316.4
14555	M562T15	562.167	562.165	562.168	15.4167	15.4005	15.4329	2	0	0	0	0	1	1	0	0	0.278958	0.0211226	0	0	2145.87	4960.01	8147.72	8024.14	6023.24	6099.76	0	0	179.511	1882.15	8086.27	4078.41	2289.82	534.338	1174	0	0	0	2018.94	2272.81	3629.13	6290.89	2429.86	13865.6	5140.27	10908	7642.39	4404.09	6477.59	5721.92
14556	M572T9_4	571.837	571.831	571.842	8.81757	8.81487	8.82027	2	0	0	1	1	0	0	0	0	0.278958	0.0211226	0	0	27012.5	26773.3	26653.9	23377.6	18716.7	17447	0	0	23456.9	4093.05	1394.61	2087.95	1944.79	140.479	1398	0	0	0	10425.9	43599	29667.5	23879	27640	25667.8	24854	21901.2	20091.8	17341.5	17546.4	17347.7
14557	M572T9_10	572.221	572.219	572.223	8.85286	8.84385	8.86187	2	0	0	0	0	2	0	0	0	0.278958	0.0211226	0	0	24502.3	28163.6	29299.8	20454.2	18158	17840.2	0	0	20081	4048.42	8781.65	1041.49	3029.74	996.123	1986	0	0	0	10302.9	38701.6	31026.3	25301	35509.4	23090.3	19717.8	21190.7	20300.3	16015.6	17135.8	18544.5
14558	M572T9_12	572.279	572.279	572.279	8.85388	8.85388	8.85388	1	0	0	0	1	0	0	0	0	0.278958	0.0211226	0	0	23569.9	27484.4	27681.2	18180.9	16509.2	16886.4	0	0	18961.1	4696.4	1325.86	1293.4	2678.27	22.0973	1986	0	0	0	10162.4	36977.4	30805.2	24163.5	28618.8	26743.7	17266.3	19095.4	18403	14615.4	16902	16870.7
14559	M575T9_10	575.056	575.056	575.056	8.88859	8.88859	8.88859	1	0	0	0	0	0	1	0	0	0.278958	0.0211226	0	0	20719.3	27503	27235.8	23539.2	15146.3	13771.9	0	0	19614	245.226	3284.46	3273.59	2772.54	423.77	1641	0	0	0	6850.12	34588.5	27676.4	27329.6	29558.3	24913.4	25854	21224.4	17106.8	13185.8	14071.6	13472.3
14560	M575T13	575.118	575.112	575.121	13.0203	12.993	13.0573	10	0	0	1	2	2	2	2	1	0.278958	0.0211226	0	0	29294.6	49326.4	117148	55072.2	118095	15636.5	0	0	38385.9	1376.36	38968.2	27866.5	139243	14361	16986	0	0	0	2151.74	56437.5	50299.6	48353.1	144703	89593.6	74776.8	35367.6	216555	19635.6	25791.3	5481.71
14561	M576T9_3	575.61	575.607	575.613	8.69571	8.68925	8.70217	2	0	0	0	0	0	0	1	1	0.278958	0.0211226	0	0	27627.2	30672.2	32286.9	30220.1	24741.5	21228.7	0	0	25798.4	1387.08	2703.99	2108.13	1577.08	1572.6	1896	0	0	0	9385.02	45869.4	29691.4	31653	34198.9	30374.9	31710.8	28729.4	23626.3	25856.7	22340.7	20116.7
14562	M577T13_2	577.114	577.108	577.115	13.022	13.0044	13.0294	8	0	0	1	2	2	2	1	0	0.278958	0.0211226	0	0	15655.3	22471.9	52717.5	26013.2	50667.2	8075.96	0	0	15620.8	524.739	14830.9	11820.6	58210.1	4527.99	6780	0	0	0	4609.67	26700.9	22100.9	22843	63204.5	42230.5	34371.6	17654.8	91827.9	9506.42	11277.7	4874.19
14563	M578T13_2	578.12	578.116	578.123	13.0204	13.0176	13.0231	2	0	0	0	2	0	0	0	0	0.278958	0.0211226	0	0	8352.82	10693.8	21773.2	12421.1	21697.5	5648.48	0	0	6654.59	39.9395	6007.26	2941.91	21240.3	1758.53	2729	0	0	0	3647.32	13058.3	10722	10665.5	26020.9	17525.4	14501.4	10340.9	36716.6	6678.29	6891.95	4405.01
14564	M589T9_12	589.216	589.216	589.216	8.78664	8.78664	8.78664	1	0	0	0	1	0	0	0	0	0.278958	0.0211226	0	0	30969	38740	38004.3	21095.1	19471.2	14645.4	0	0	29569.1	10577.4	3363.97	3671.45	7322.46	1919.14	2166	0	0	0	10060.5	51877.5	46219.3	31260.7	40382.9	35625.6	23691.2	18498.9	24649	14293.5	13288.3	16002.4
14565	M595T9_3	594.967	594.965	594.969	8.79575	8.7812	8.81031	2	0	0	1	0	1	0	0	0	0.278958	0.0211226	0	0	17338.9	25455.1	25308.7	22414.5	17829.9	14421.7	0	0	17427.5	2092.87	3845.54	3447.3	2044.91	523.442	1695	0	0	0	5015.81	29662	26935	23975.2	28027.9	22589.4	24852.1	19976.9	19275.9	16383.9	14791.9	14051.6
14566	M598T9_12	598.18	598.175	598.183	8.83812	8.81031	8.88859	3	0	0	0	1	1	1	0	0	0.278958	0.0211226	0	0	18776.5	26438.2	16811.6	12393.6	9250	8345.23	0	0	22936.5	5607.42	1260.57	5208.66	1695.84	273.459	2001	0	0	0	2557.97	34995.1	30403.3	22473.2	15920.2	17703	16076.6	8710.48	8050.86	10449.1	8151.86	8538.59
14567	M599T9_4	598.896	598.896	598.896	8.7812	8.7812	8.7812	1	0	0	1	0	0	0	0	0	0.278958	0.0211226	0	0	29225.8	36448.4	26914	26042	19570.6	16869.2	0	0	27686.3	9832.59	3970.97	5860.74	380.559	1699.01	1636	0	0	0	9648.62	48803	43401.1	29495.7	29721.9	24106.1	30186.2	21897.9	19839.7	19301.5	18070.6	15667.8
14568	M607T16	606.903	606.903	606.903	16.2334	16.2334	16.2334	1	0	0	1	0	0	0	0	0	0.278958	0.0211226	0	0	33563.6	6413.59	9485.55	11373.5	11025	12014.8	0	0	44018	856.699	1044.33	553.593	719.823	1727.38	3650	0	0	0	64689.1	2438.23	5807.81	7019.37	8747.1	10224	10982	11764.9	10516	11534	10793.3	13236.2
14569	M615T21_2	614.628	614.628	614.628	20.531	20.531	20.531	1	0	0	0	0	0	0	1	0	0.278958	0.0211226	0	0	9958.12	15630.8	24517.5	6653.97	41976.5	7017.77	0	0	5241.02	9435.33	2517.12	3081.13	52141.9	5728.28	3495	0	0	0	6252.16	13664.1	8958.99	22302.6	26297.4	22737.6	4475.28	8832.66	78846.4	5106.56	11068.3	2967.26
14570	M621T18_1	620.923	620.923	620.923	18.2223	18.2223	18.2223	1	0	0	1	0	0	0	0	0	0.278958	0.0211226	0	0	53906.1	7964.13	9480.06	11989.1	11740	11233.1	0	0	70140.9	223.042	1262.81	1138.93	1330.85	340.5	6251	0	0	0	103503	4309.01	8121.84	7806.41	8587.12	10373	11183.7	12794.4	10799	12681.1	11473.9	10992.4
14571	M627T12	627.475	627.472	627.478	11.841	11.8356	11.8463	2	0	0	0	1	0	0	0	1	0.278958	0.0211226	0	0	20481.2	22967.3	11462.6	15513.7	11526.6	22874.9	0	0	17815.9	5327.62	1403.63	3934.13	1196.74	14132.9	2690	0	0	0	7883.47	33079	26734.5	19200.1	12455.1	10470	18295.5	12731.8	10680.4	12372.9	12881.5	32868.4
14572	M631T13_9	631.201	631.193	631.204	13.407	13.36	13.43	11	0	0	1	2	2	2	2	2	0.278958	0.0211226	0	0	127750	243075	347955	207870	223548	38778.8	0	0	175047	11727.6	133468	142003	235456	37015.7	32238	0	0	0	3972.7	251526	234783	251368	442332	253579	308281	107459	390040	57054.7	64952.8	12604.8
14573	M632T13_10	632.202	632.198	632.205	13.4002	13.3691	13.43	10	0	0	1	2	2	2	2	1	0.278958	0.0211226	0	0	63802.1	116930	170201	99333.1	108058	19401.6	0	0	86715.7	9098.72	62441.3	68687.9	115302	16513.7	14937	0	0	0	2484.86	125119	110496	123364	214354	126049	147903	50763.5	189589	26527.7	31078.6	7724.67
14574	M632T14_4	632.486	632.486	632.486	13.6066	13.6066	13.6066	1	0	0	0	0	0	0	0	1	0.278958	0.0211226	0	0	44826.4	74106.1	70515	89057	66840.4	100762	0	0	40499.7	2559.18	3985.55	19955.1	13131.6	38008.2	4515	0	0	0	16188.7	73464	72296.5	75915.7	67696.8	73333.2	103167	74946.6	57555	76125.9	73886.3	127638
14575	M637T13_6	636.89	636.89	636.89	13.3594	13.3594	13.3594	1	0	0	0	1	0	0	0	0	0.278958	0.0211226	0	0	15011.9	17514.7	31190.9	21914	21439.2	12165.5	0	0	7544.55	1302.54	9083.9	8844.1	11726.1	2832.24	2527	0	0	0	9677.08	20346.7	18435.8	16593.7	37614.2	24767.6	28167.7	15660.2	29730.8	13147.5	14168.2	10162.8
14576	M639T13_1	638.501	638.501	638.501	12.8214	12.8214	12.8214	1	0	0	0	1	0	0	0	0	0.278958	0.0211226	0	0	11472.3	18528	13782.7	11339.3	9678.85	10192	0	0	6090.29	6726.35	1117.56	2468.62	1334.26	1468.28	2183	0	0	0	7165.86	15778.8	23284.2	13771.7	14572.9	12992.5	13084.8	9593.67	8735.38	10622.3	9153.78	11230.2
14577	M644T19_2	643.935	643.933	643.942	18.7351	18.7191	18.7995	7	0	0	0	1	1	2	1	2	0.278958	0.0211226	0	0	7717.19	15432.9	14924.7	15909.4	15434.9	16078.8	0	0	1885.06	1963.54	1252.04	811.386	117.078	1565.9	1018	0	0	0	6384.25	9050.13	14044.5	16821.3	14039.3	15810	15335.7	16483.2	15517.7	15352.1	14971.6	17186.1
14578	M644T19_3	643.943	643.943	643.943	18.7419	18.7419	18.7419	1	0	0	0	0	1	0	0	0	0.278958	0.0211226	0	0	7717.29	14909.9	14432.8	14860.1	14937.3	15103.2	0	0	1885.2	2002.29	660.574	724.04	185.812	812.718	1018	0	0	0	6384.25	9050.33	13494	16325.7	13965.7	14899.9	14348.2	15372.1	15068.7	14805.9	14528.5	15677.9
14579	M645T14_1	644.506	644.506	644.506	13.7425	13.7425	13.7425	1	0	0	0	0	1	0	0	0	0.278958	0.0211226	0	0	64633.3	109987	102274	107322	104080	102045	0	0	5751.58	16464.8	5871.66	8344.97	835.138	798.518	5637	0	0	0	60566.3	68700.2	98344.5	121629	106426	98122.4	113222	101421	104671	103490	102609	101480
14580	M657T23_1	657.475	657.475	657.485	22.6601	22.6384	22.6774	3	0	0	0	1	0	0	1	1	0.278958	0.0211226	0	0	6964.93	510687	43349.7	18675.3	84754.3	78743.4	0	0	2356.09	714174	21004.6	6294.24	62864.1	79852.5	57475	0	0	0	5298.92	8630.94	5689.65	1.01568e+06	58202.2	28497.2	23126	14224.6	40302.6	129206	22279.1	135208
14581	M657T23_2	657.489	657.489	657.489	22.7255	22.7255	22.7255	1	0	0	0	0	1	0	0	0	0.278958	0.0211226	0	0	8682.27	513266	49199.4	21587.5	86999.3	80217.8	0	0	1700.68	714019	24386.5	6379.93	56942.8	80644.7	57475	0	0	0	7479.71	9884.83	8378.88	1.01815e+06	66443.2	31955.5	26098.8	17076.2	46734.7	127264	23193.3	137242
14582	M658T23	658.482	658.482	658.488	22.6601	22.6384	22.6774	3	0	0	0	1	0	0	1	1	0.278958	0.0211226	0	0	8895.42	222366	22214.6	13418.2	41221.9	39156.7	0	0	3644.87	298343	5997.57	2640.26	24130.6	35602.5	24020	0	0	0	11472.7	6318.11	11405.5	433326	26455.6	17973.7	15285.1	11551.2	24159	58284.8	13982	64331.5
14583	M659T18_4	659.485	659.478	659.488	17.7972	17.7834	17.8721	3	0	0	1	0	0	0	0	2	0.278958	0.0211226	0	0	69401	78248.4	26732.4	30381.5	25525.2	39074.8	0	0	80692.3	55560.8	739.168	2719.53	4964.25	56.9984	8995	0	0	0	12342.9	126459	38961	117536	27255	26209.7	28458.5	32304.5	29035.5	22015	39115.1	39034.5
14584	M668T15_5	668.237	668.232	668.239	15.3246	15.2283	15.3334	5	0	0	0	1	2	0	1	1	0.278958	0.0211226	0	0	13405.2	26455.7	94085.8	13809.7	68474.4	16585.6	0	0	13508.5	7480.8	15473	7186.29	77504.3	18105	9377	0	0	0	3853.26	22957.1	21166	31745.5	105027	83144.8	8728.23	18891.2	123278	13670.6	29387.7	3783.46
14585	M670T22_3	670.495	670.495	670.495	22.4688	22.4688	22.4688	1	0	0	0	0	1	0	0	0	0.278958	0.0211226	0	0	11330.4	24405.7	21384.6	22659.4	23496.5	19754	0	0	6850.48	2730.15	1190.61	3268.25	7759.97	5642.11	2319	0	0	0	16174.5	6486.42	26336.2	22475.2	20542.7	22226.4	20348.4	24970.4	18009.4	28983.6	15764.5	23743.6
14586	M673T22	673.189	673.189	673.189	22.1327	22.1327	22.1327	1	0	0	0	0	0	0	1	0	0.278958	0.0211226	0	0	3403.38	3451.38	6794.7	1768.31	6568.45	2539.32	0	0	60.7971	1321.14	3290.68	631.564	6944.19	1979.66	636	0	0	0	3446.37	3360.39	2517.19	4385.56	9121.56	4467.83	2214.89	1321.73	11478.7	1658.17	3939.14	1139.49
14587	M675T16	675.196	675.196	675.196	15.8228	15.8228	15.8228	1	0	0	0	0	1	0	0	0	0.278958	0.0211226	0	0	5935.07	5720.9	13079.2	31947.8	7165.31	6256.52	0	0	1691.19	1323.48	4651.68	36584.5	1617.95	1362.71	2703	0	0	0	7130.92	4739.21	4785.06	6656.74	16368.5	9790.01	57816.9	6078.63	8309.37	6021.24	7220.1	5292.94
14588	M675T20_2	675.441	675.437	675.449	19.6522	19.6304	19.6926	4	0	0	0	0	1	1	1	1	0.278958	0.0211226	0	0	15502.2	28373.6	22900.5	37423.3	23092.3	43205.7	0	0	11180	22822.4	14143.9	3242.25	9302.11	17472.1	3697	0	0	0	7596.69	23407.6	12235.7	44511.5	12899.3	32901.7	35130.6	39715.9	29669.9	16514.7	30851.1	55560.3
14589	M678T15_1	677.644	677.643	677.645	14.5451	14.4944	14.5958	2	0	0	0	0	1	0	0	1	0.278958	0.0211226	0	0	2172.74	10582.8	7529.71	7371.2	13596.4	18878.4	0	0	129.96	12534.8	6847.86	395.874	8674.88	11665.8	1827	0	0	0	2080.85	2264.64	19446.3	1719.38	2687.54	12371.9	7091.28	7651.13	7462.29	19730.4	27127.4	10629.5
14590	M678T14_10	678.346	678.346	678.346	14.4919	14.4887	14.4952	2	0	0	0	1	1	0	0	0	0.278958	0.0211226	0	0	11252.9	9526.9	7764.86	5042.83	39432.8	21811.8	0	0	14738	9961.1	5170.32	1070.11	27500	9701.19	3042	0	0	0	831.544	21674.2	2483.34	16570.5	4108.89	11420.8	5799.51	4286.14	19987.4	58878.2	28671.6	14952.1
14591	M678T14_11	678.362	678.362	678.362	14.4607	14.4607	14.4607	1	0	0	0	0	0	0	1	0	0.278958	0.0211226	0	0	10709.3	9252.52	7362.76	5042.83	38518.5	21456.7	0	0	13969.2	9572.99	4601.67	1069.99	26186.8	10202.9	3042	0	0	0	831.544	20587	2483.4	16021.6	4108.89	10616.6	5799.43	4286.24	20001.7	57035.4	28671.2	14242.1
14592	M680T13_2	680.035	680.035	680.035	12.9841	12.9841	12.9841	1	0	0	0	1	0	0	0	0	0.278958	0.0211226	0	0	8710.53	13846.1	8696.74	4517.98	7370.21	4634.07	0	0	91.7676	13333.1	2158.45	422.96	3357.47	1347.61	1811	0	0	0	8645.64	8775.42	4418.11	23274	10223	7170.49	4218.9	4817.06	9744.3	4996.12	5586.97	3681.16
14593	M682T25_2	681.786	681.786	681.786	25.2055	25.2055	25.2055	1	0	0	0	0	0	0	0	1	0.278958	0.0211226	0	0	14370.6	16322.4	18214.1	19404.8	17404.3	22915.1	0	0	10068.1	6121.99	472.216	864.177	2559.27	1459.68	925	0	0	0	7251.37	21489.8	11993.5	20651.3	17880.2	18548	18793.7	20015.9	15594.6	19214	23947.2	21882.9
14594	M682T13_2	682.442	682.442	682.442	12.9841	12.9841	12.9841	1	0	0	0	1	0	0	0	0	0.278958	0.0211226	0	0	15906.4	32588.7	10432.9	9732.01	11977	12534.8	0	0	5320.18	37539.6	374.661	14.1515	461.791	2162.77	4755	0	0	0	12144.4	19668.3	6044.23	59133.2	10697.8	10168	9722	9742.02	12303.6	11650.5	14064.1	11005.5
14595	M688T22_6	687.982	687.982	687.982	21.843	21.843	21.843	1	0	0	0	1	0	0	0	0	0.278958	0.0211226	0	0	2321.98	18505.5	3754.82	3549.56	3557.63	2409.22	0	0	126.027	21418.4	1512.32	38.2329	165.589	1487.01	1714	0	0	0	2232.87	2411.1	3360.43	33650.6	4824.19	2685.45	3576.59	3522.52	3674.72	3440.54	1357.74	3460.69
14596	M692T14_15	692.479	692.479	692.479	14.4276	14.4276	14.4276	1	0	0	0	0	0	0	0	1	0.278958	0.0211226	0	0	48093.4	61378.6	51105.9	53800.3	169504	67716	0	0	10829.6	13556	2128.72	8490.01	163951	5129.92	11216	0	0	0	40435.7	55751.1	51793.1	70964.1	52611.1	49600.7	47797	59803.7	53573.4	285435	71343.4	64088.6
14597	M693T14_7	692.947	692.947	692.947	14.4358	14.4358	14.4358	1	0	0	0	0	0	0	1	0	0.278958	0.0211226	0	0	9340.59	3329.79	12123.4	17494.4	24448.8	12998	0	0	1595.94	2432.33	9737.24	13278.2	23190.6	1362.84	2419	0	0	0	10469.1	8212.09	1609.87	5049.7	5238.16	19008.7	8105.32	26883.5	8050.58	40847	12034.3	13961.7
14598	M695T16_1	694.964	694.964	694.964	16.0731	16.0731	16.0731	1	0	0	1	0	0	0	0	0	0.278958	0.0211226	0	0	33665.9	43766.1	155653	20603	88377.3	31301.9	0	0	5691.97	24761.2	78472.3	3837.14	109826	36084.9	16448	0	0	0	29641.1	37690.8	61274.9	26257.4	211142	100165	23316.3	17889.7	166036	10718.5	56817.8	5785.99
14599	M701T14_1	700.506	700.506	700.506	14.442	14.442	14.442	1	0	0	0	0	0	0	0	1	0.278958	0.0211226	0	0	14017.5	7219.67	15404.3	13976.7	14673.7	12486.2	0	0	296.511	2407.31	2653.77	3535.74	6204.51	4038.8	1082	0	0	0	14227.1	13807.8	5517.45	8921.9	17280.8	13527.8	16476.8	11476.5	19061	10286.5	9630.31	15342
14600	M703T13_1	703.383	703.379	703.385	12.7595	12.7205	12.7958	7	0	0	0	2	2	1	1	1	0.278958	0.0211226	0	0	33925.2	73672.5	23928	71758	35555.9	35894.7	0	0	22443.3	54047.4	6500.82	16410.1	32285.6	24152.6	12369	0	0	0	18055.4	49795	35455.2	111890	19331.2	28524.8	60154.3	83361.7	58385.3	12726.6	52973.2	18816.3
14601	M703T13_2	703.389	703.389	703.389	12.7522	12.7522	12.7522	1	0	0	0	0	0	1	0	0	0.278958	0.0211226	0	0	34901.9	73389.4	24819	71491.8	35532	35381.6	0	0	23824.6	53277.3	5427.82	14858	32251.8	23426.9	12369	0	0	0	18055.4	51748.5	35716.6	111062	20981	28657.1	60985.6	81998	58337.5	12726.6	51946.9	18816.3
14602	M703T13_3	703.41	703.408	703.413	12.6791	12.6376	12.7206	2	0	0	1	0	0	0	0	1	0.278958	0.0211226	0	0	41341.2	77008.2	27437.2	73949.7	37769.5	38954.5	0	0	31295.4	53792.9	5028.16	13623.5	31614.6	22288.5	12369	0	0	0	19212	63470.4	38970.9	115046	23881.8	30992.6	64316.4	83582.9	60124.3	15414.6	54714.9	23194.1
14603	M707T14_19	707.175	707.175	707.175	13.6351	13.6351	13.6351	1	0	0	1	0	0	0	0	0	0.278958	0.0211226	0	0	280819	1.0236e+06	2.1508e+06	986736	1.95332e+06	227813	0	0	348271	399521	1.12493e+06	1.04936e+06	2.28681e+06	250389	613962	0	0	0	34554	527083	741095	1.3061e+06	2.94625e+06	1.35535e+06	1.72875e+06	244726	3.57034e+06	336295	404864	50761.1
14604	M708T9_3	707.939	707.939	707.939	8.82027	8.82027	8.82027	1	0	0	0	1	0	0	0	0	0.278958	0.0211226	0	0	18106.7	25734.9	15688.8	11256.2	9571.65	9738.01	0	0	19749.2	7453.21	1325.85	2489.92	1916.06	686.941	1324	0	0	0	4141.91	32071.5	31005.2	20464.7	16626.4	14751.3	13016.8	9495.56	10926.5	8216.79	10223.8	9252.27
14605	M713T14_14	713.301	713.301	713.301	14.4754	14.4754	14.4754	1	0	0	0	0	0	0	0	1	0.278958	0.0211226	0	0	16749.1	6931.61	16572.7	16645.7	19424.2	36807.8	0	0	10184.9	1480.69	3464.01	5478.43	9439.75	32277.7	3390	0	0	0	23951	9547.29	5884.6	7978.62	19022.2	14123.3	12771.8	20519.5	12749.3	26099.1	13984.1	59631.6
14606	M715T9_2	715.184	715.184	715.184	8.61853	8.61853	8.61853	1	0	0	0	1	0	0	0	0	0.278958	0.0211226	0	0	4195.44	64316.1	4316.96	4163.65	3925.55	2956.1	0	0	3279.37	79772.5	1873.49	2276.85	451.309	463.35	3801	0	0	0	1876.57	6514.31	120724	7908.39	5641.72	2992.2	5773.63	2553.68	3606.43	4244.68	2628.46	3283.74
14607	M715T15	715.183	715.183	715.183	14.8051	14.8051	14.8051	1	0	0	0	1	0	0	0	0	0.278958	0.0211226	0	0	13737.3	52008.7	6849.02	7780.74	4819.19	4719.85	0	0	2608.68	69579.3	2793.15	1904.12	1636.36	175.18	3392	0	0	0	15582	11892.7	101209	2808.72	4873.97	8824.08	6434.32	9127.15	3662.11	5976.28	4595.98	4843.72
14608	M720T9_3	720.226	720.226	720.226	8.78664	8.78664	8.78664	1	0	0	0	1	0	0	0	0	0.278958	0.0211226	0	0	22473.9	27251.5	13745.7	7026.58	5659.45	5292.31	0	0	27133.6	17179.3	1802.03	1580.96	3277.33	1011.55	2046	0	0	0	3287.48	41660.2	39399.2	15103.9	15020	12471.5	8144.49	5908.68	3342.02	7976.87	6007.58	4577.04
14609	M723T14_2	722.57	722.57	722.57	14.3943	14.3943	14.3943	1	0	0	0	0	0	0	0	1	0.278958	0.0211226	0	0	50404.9	50937.6	72139.5	71848.6	64945.3	124892	0	0	22159.8	5634.47	658.611	6738.51	11420	100467	7959	0	0	0	66074.3	34735.5	54921.7	46953.4	72605.2	71673.8	67083.7	76613.4	56870.1	73020.4	195933	53851.3
14610	M724T14_16	724.373	724.373	724.373	14.4952	14.4952	14.4952	1	0	0	0	0	1	0	0	0	0.278958	0.0211226	0	0	17118.9	7195.69	22504.8	15958.4	20279.9	15265.3	0	0	13585	1805.58	6044.74	1598.55	10672.6	6734.2	1401	0	0	0	7512.87	26725	5918.95	8472.43	18230.6	26779.1	14828	17088.7	12733.2	27826.5	20027.1	10503.5
14611	M740T14_7	739.906	739.904	739.908	14.4468	14.4319	14.4616	2	0	0	0	0	1	1	0	0	0.278958	0.0211226	0	0	28196.9	12814.2	42017.6	49131.1	32135.5	16782.7	0	0	18284.8	4213.75	45221.1	4329.02	3881.11	4102.33	3568	0	0	0	15267.7	41126.2	15793.7	9834.58	10041.5	73993.8	52192.2	46070	34879.8	29391.1	13881.9	19683.5
14612	M743T15_2	743.163	743.159	743.166	14.5332	14.5277	14.5388	2	0	0	1	0	0	0	0	1	0.278958	0.0211226	0	0	68498.7	16692.8	68081.7	53993.9	32841.4	14192.5	0	0	83581.7	558.108	41875.7	48761.8	14344.8	399.551	6479	0	0	0	9397.5	127600	16298.2	17087.4	38471.1	97692.3	88473.7	19514.1	42984.7	22698	13909.9	14475
14613	M743T15_3	743.2	743.193	743.204	14.5478	14.5274	14.5698	3	0	0	0	1	1	0	1	0	0.278958	0.0211226	0	0	64403.6	17220	70729.8	56489.1	34360.6	14189.5	0	0	77790.4	618.598	44236.3	51285	16493.3	403.75	6479	0	0	0	9397.5	119410	16782.6	17657.4	39450	102010	92753.1	20225.1	46023.1	22698	13904	14475
14614	M755T15_2	755.192	755.192	755.192	14.5556	14.5556	14.5556	1	0	0	0	1	0	0	0	0	0.278958	0.0211226	0	0	24672.1	15711.7	18009.9	17227.8	3935.46	4889.12	0	0	14945.3	15312.6	9940.11	17684.6	2143.17	1717.14	2490	0	0	0	14104.1	35240	4884.04	26539.3	10981.2	25038.7	29732.7	4722.83	5450.91	2420.01	6103.32	3674.91
14615	M756T15	755.605	755.605	755.605	14.5622	14.5622	14.5622	1	0	0	0	0	1	0	0	0	0.278958	0.0211226	0	0	61807.3	29127.7	66558	66900.6	17425.2	17433.4	0	0	73424.7	9622.76	60585.5	43159.6	5568.56	1894.89	5312	0	0	0	9888.13	113726	35932.1	22323.4	23717.5	109398	97419	36382.1	13487.7	21362.8	16093.5	18773.3
14616	M765T14_11	765.403	765.403	765.403	14.4991	14.4991	14.4991	1	0	0	0	0	0	1	0	0	0.278958	0.0211226	0	0	9347.8	7266.6	15398	16940.3	16556.9	14921.1	0	0	11458.5	1038.63	6751.06	6109.14	6743.08	6565.08	1435	0	0	0	1245.43	17450.2	6532.17	8001.02	20171.7	10624.2	12620.5	21260.1	11788.8	21324.9	10278.9	19563.3
14617	M767T17_1	766.592	766.589	766.595	17.058	17.0299	17.086	2	0	0	0	0	0	1	0	1	0.278958	0.0211226	0	0	15531.5	32815.8	22212.2	34490.4	32177.9	27668.5	0	0	3577.94	11987.6	4382.82	15288.8	19900.1	5631.47	3290	0	0	0	18061.4	13001.5	24339.3	41292.4	19113.1	25311.3	45301.2	23679.5	46249.3	18106.4	23686.4	31650.5
14618	M769T15_2	769.155	769.155	769.155	15.0237	15.0237	15.0237	1	0	0	0	1	0	0	0	0	0.278958	0.0211226	0	0	25265.6	56319.3	108846	52564.4	68023.3	17012.4	0	0	20869.5	7928.36	69089.3	38478.6	77420.4	12623.9	9414	0	0	0	10508.7	40022.6	61925.5	50713.1	157700	59992.9	79772.9	25355.9	122768	13278.8	25938.8	8085.99
14619	M770T9_3	770.488	770.488	770.488	8.78664	8.78664	8.78664	1	0	0	0	1	0	0	0	0	0.278958	0.0211226	0	0	7452.49	9635.76	6250.91	5490.42	5599.76	5214.83	0	0	3878.72	1864.37	455.156	126.854	940.24	368.096	602	0	0	0	4709.82	10195.2	10954.1	8317.45	6572.76	5929.07	5400.72	5580.12	4934.91	6264.62	4954.55	5475.11
14620	M772T16_1	772.294	772.292	772.297	15.7915	15.7692	15.8138	2	0	0	0	1	0	0	1	0	0.278958	0.0211226	0	0	35918.1	24796	40571.4	28813.5	34455.6	9587.91	0	0	32915.4	1531.33	10276.9	14343.9	22875.8	1498.06	4492	0	0	0	12643.4	59192.8	25878.8	23713.2	47838.2	33304.5	38956.2	18670.9	50631.3	18280	10647.2	8528.62
14621	M781T14_8	781.041	781.041	781.041	14.2502	14.2358	14.2645	2	0	0	0	0	0	1	1	0	0.278958	0.0211226	0	0	2773.05	2261.47	3137.19	7919.84	8314.03	10571.9	0	0	464.436	1651.96	2045.21	9492.8	5214.85	813.868	2184	0	0	0	2444.64	3101.45	3429.58	1093.36	1691.01	4583.37	1207.42	14632.3	4626.57	12001.5	11147.4	9996.43
14622	M784T17_6	784.145	784.145	784.145	17.0966	17.0966	17.0966	1	0	0	0	0	0	0	0	1	0.278958	0.0211226	0	0	11687.6	23930.5	19965.4	21114.9	26512.3	21093.2	0	0	102.046	5442.37	590.193	4867.39	19086.2	1862.27	2841	0	0	0	11759.8	11615.5	20082.1	27778.8	19548.1	20382.8	24556.6	17673.1	40008.2	13016.3	22410	19776.3
14623	M796T14_6	795.795	795.795	795.795	14.4025	14.4025	14.4025	1	0	0	0	0	0	0	1	0	0.278958	0.0211226	0	0	32678.9	7733.5	21592.5	22789.3	26283.8	12964	0	0	39330.5	3462.06	2146.68	1991.01	8731.21	1535.27	4073	0	0	0	4868	60489.7	5285.45	10181.5	20074.6	23110.5	21381.5	24197.2	20109.9	32457.7	11878.4	14049.7
14624	M797T15_4	797.181	797.181	797.182	14.5301	14.5274	14.5327	2	0	0	0	0	0	1	1	0	0.278958	0.0211226	0	0	42858.6	24926.6	58709.8	32920.2	42881.7	20289.9	0	0	45957.3	846.095	19646.9	14950.6	17365.3	83.2433	3408	0	0	0	10361.9	75355.3	25524.9	24328.3	72602.3	44817.4	43491.8	22348.5	55160.8	30602.7	20231	20348.7
14625	M805T17_8	805.271	805.271	805.271	17.0771	17.0771	17.0771	1	0	0	0	0	1	0	0	0	0.278958	0.0211226	0	0	10523.6	15815.6	24748.9	26547.7	14236.5	11515.5	0	0	4654.89	371.284	9027.17	20107.6	10018.7	306.039	2368	0	0	0	13815.1	7232.05	16078.1	15553.1	31132	18365.7	40765.9	12329.5	21320.8	7152.18	11731.9	11299.1
14626	M817T14_12	817.321	817.321	817.321	14.442	14.442	14.442	1	0	0	0	0	0	0	0	1	0.278958	0.0211226	0	0	10865.8	13437	19046	20212.7	23216.6	24083.3	0	0	6263.33	3531.12	7601.94	7489.74	3004.49	999.985	1878	0	0	0	6436.96	15294.7	10940.1	15933.8	24421.4	13670.6	14916.6	25508.7	21092.1	25341.1	23376.2	24790.4
14627	M837T14_12	837.026	837.026	837.026	14.3691	14.3691	14.3691	1	0	0	0	0	0	0	1	0	0.278958	0.0211226	0	0	5579.91	135616	20628.9	20797.6	16254.3	10987.7	0	0	1093.9	181346	8180.29	16685.6	9207.84	503.225	12767	0	0	0	4806.4	6353.41	263847	7384.6	14844.6	26413.2	32596.1	8999.09	9743.38	22765.2	11343.5	10631.9
14628	M838T17_2	837.608	837.601	837.61	17.2639	17.2624	17.2656	3	0	0	0	1	1	0	1	0	0.278958	0.0211226	0	0	25204.8	89024.2	25728.4	27712.6	19950.7	21089.1	0	0	22365.2	90353.2	205.68	2933.38	5082.71	4624.45	7359	0	0	0	9390.28	41019.4	152914	25134.8	25873.8	25582.9	25638.4	29786.9	23544.7	16356.7	24359	17819.1
14629	M838T27_6	838.215	838.215	838.215	27.3409	27.3168	27.3649	2	0	0	0	1	1	0	0	0	0.278958	0.0211226	0	0	671748	1.74278e+06	3.08551e+06	1.70724e+06	997555	2.92818e+06	0	0	943518	38122.2	999286	575526	1.05252e+06	2.51753e+06	163766	0	0	0	4580.05	1.33892e+06	1.76974e+06	1.71582e+06	3.79211e+06	2.37891e+06	2.1142e+06	1.30029e+06	1.7418e+06	253309	4.70834e+06	1.14801e+06
14630	M838T14_13	838.329	838.327	838.332	14.4267	14.4219	14.4315	2	0	0	0	1	0	1	0	0	0.278958	0.0211226	0	0	7319.45	13602.1	29817.2	9372.47	12067.7	11355.3	0	0	4610.2	17002.5	3606.05	7498.99	6266.72	4363.48	2379	0	0	0	4059.55	10579.4	1579.55	25624.7	32367.1	27267.4	4069.88	14675.1	7636.51	16499	14440.7	8269.81
14631	M840T18_3	840.479	840.479	840.479	17.8693	17.8693	17.8693	1	0	0	0	0	0	0	1	0	0.278958	0.0211226	0	0	7374.21	5112.06	2076.29	4663.04	8715.93	3974.38	0	0	5913	5957.13	899.059	598.12	2856.83	256.268	682	0	0	0	3193.09	11555.3	899.737	9324.39	2712.02	1440.56	5085.97	4240.1	6695.85	10736	4155.59	3793.17
14632	M841T16	841.17	841.165	841.176	15.6948	15.6886	15.7758	5	0	0	0	2	1	1	1	0	0.278958	0.0211226	0	0	21453.9	58075.6	81868.3	34844.9	54342.2	12582.5	0	0	23429.4	9875.3	55520.6	26806	61830	9404.71	7769	0	0	0	4886.83	38021	65058.5	51092.7	121127	42609.4	53799.6	15890.2	98062.7	10621.8	19232.6	5932.34
14633	M841T27_4	841.2	841.2	841.2	27.3328	27.3328	27.3328	1	0	0	0	0	0	0	0	1	0.278958	0.0211226	0	0	138857	385892	616108	366516	222157	612186	0	0	191601	5287.5	176459	131397	227704	494557	34706	0	0	0	3374.42	274339	389631	382153	740883	491333	459428	273604	383168	61146.2	961891	262481
14634	M841T27_5	841.205	841.2	841.213	27.357	27.3061	27.4122	10	0	0	1	2	2	2	2	1	0.278958	0.0211226	0	0	155135	411101	651172	390954	235328	655905	0	0	214622	5778.03	196735	151320	243565	568805	34706	0	0	0	3374.53	306896	415187	407015	790284	512060	497953	283955	407555	63101.6	1.05811e+06	253699
14635	M842T27_3	842.203	842.199	842.209	27.3491	27.2778	27.4122	9	0	0	1	1	1	2	2	2	0.278958	0.0211226	0	0	63568.2	165837	254763	152123	94982.7	257401	0	0	86582.5	9377.14	64242.3	53727.7	96464.3	212962	13412	0	0	0	2345.1	124791	172468	159207	300189	209337	190115	114132	163193	26772.2	407987	106814
14636	M851T12	851.404	851.402	851.405	11.6561	11.6017	11.7105	2	0	0	1	0	0	0	0	1	0.278958	0.0211226	0	0	19526.9	5711.48	7538.39	12933.8	4886.91	28804.1	0	0	24675.6	2020.11	3622.79	4807.31	2006.49	19722.9	1696	0	0	0	2078.64	36975.2	4283.05	7139.91	4976.69	10100.1	9534.52	16333.1	6305.71	3468.1	14857.9	42750.3
14637	M855T15_6	854.808	854.808	854.808	15.2612	15.2612	15.2612	1	0	0	0	0	0	0	1	0	0.278958	0.0211226	0	0	34634.9	10876.6	12717.1	9488.82	11652.3	6299.3	0	0	37312.8	1656.08	4965.04	401.038	5376.73	2069.57	2908	0	0	0	8250.74	61019	12047.6	9705.55	16227.9	9206.31	9772.4	9205.24	15454.2	7850.34	7762.7	4835.89
14638	M857T15_1	856.617	856.617	856.617	15.2422	15.2422	15.2422	1	0	0	0	1	0	0	0	0	0.278958	0.0211226	0	0	11053.4	31992	11839.8	10269.9	13832.8	5927.77	0	0	8494.96	33498.1	904.666	3692.28	1128.33	2068.44	3840	0	0	0	5046.58	17060.3	55678.7	8305.28	12479.5	11200.1	12880.7	7659.02	13034.9	14630.6	7390.38	4465.17
14639	M857T21	857.081	857.081	857.081	20.5071	20.5071	20.5071	1	0	0	0	1	0	0	0	0	0.278958	0.0211226	0	0	3018.05	16786	2694.46	2256.96	2313.58	1961.95	0	0	2719.71	906.84	1464.45	226.165	1265.4	1279.82	1090	0	0	0	4941.17	1094.92	16144.7	17427.2	1658.94	3729.98	2416.88	2097.03	1418.81	3208.35	1056.98	2866.91
14640	M860T14_7	860.028	860.028	860.028	14.442	14.442	14.442	1	0	0	0	0	0	0	0	1	0.278958	0.0211226	0	0	10484.7	39963.8	8342.79	32941.2	41732.6	13359.4	0	0	3919.58	52993.5	216.842	15205.2	1605.52	702.274	3495	0	0	0	7713.19	13256.3	77435.9	2491.79	8189.46	8496.12	22189.5	43692.9	40597.3	42867.9	13856	12862.8
14641	M860T14_10	860.121	860.121	860.121	14.4648	14.4648	14.4648	1	0	0	0	0	0	1	0	0	0.278958	0.0211226	0	0	11134.5	43108.7	9438.66	35782.3	45951.4	14126.3	0	0	3483.44	56947.3	448.554	18451.4	2956.33	1361.32	3495	0	0	0	8671.31	13597.6	83376.5	2840.83	9121.49	9755.84	22735.2	48829.4	43860.9	48041.8	15088.9	13163.7
14642	M866T14_5	865.855	865.855	865.855	14.4655	14.4655	14.4655	1	0	0	0	0	0	1	0	0	0.278958	0.0211226	0	0	10847.4	5084.52	10841	12939.8	7732.17	8193.63	0	0	9057.77	928.933	1631.67	446.147	6508.74	348.988	1491	0	0	0	4442.56	17252.2	5741.37	4427.66	9687.23	11994.8	13255.3	12624.4	3129.8	12334.5	7946.86	8440.4
14643	M868T14_2	867.811	867.811	867.811	13.7532	13.7532	13.7532	1	0	0	0	1	0	0	0	0	0.278958	0.0211226	0	0	6092.42	6613.3	3323.85	2296.91	2792.81	2452.57	0	0	768.89	6337.1	506.685	759.588	361.193	871.386	926	0	0	0	5548.73	6636.11	2132.3	11094.3	3682.13	2965.57	1759.8	2834.02	2537.41	3048.21	3068.73	1836.4
14644	M875T15_2	875.007	875.007	875.007	14.5222	14.5222	14.5222	1	0	0	0	1	0	0	0	0	0.278958	0.0211226	0	0	4273.76	26047.7	4443.64	7151.54	5473.77	4742.84	0	0	650.022	32046.6	204.181	1578.96	477.525	298.437	2067	0	0	0	4733.4	3814.13	3387.31	48708	4588.02	4299.27	6035.05	8268.03	5811.43	5136.11	4531.81	4953.87
14645	M875T14_5	875.053	875.052	875.057	14.4655	14.3981	14.4754	3	0	0	0	0	0	2	0	1	0.278958	0.0211226	0	0	6791.18	21368.8	9837.22	14359.3	6803.84	7499.15	0	0	1080.78	24562.6	439.855	4985.92	1403.61	1124.81	2067	0	0	0	6026.95	7555.41	4000.4	38737.1	10148.2	9526.2	10833.7	17884.9	5811.34	7796.34	6703.79	8294.51
14646	M875T14_10	875.329	875.329	875.329	14.4655	14.4655	14.4655	1	0	0	0	0	0	1	0	0	0.278958	0.0211226	0	0	6128.42	36927	10645.4	13618.7	6649.11	6862.62	0	0	3026.5	44468	2847.03	678.357	4849.73	521.59	3336	0	0	0	3988.36	8268.48	5483.32	68370.6	8632.3	12658.6	13139.1	14098.4	3219.83	10078.4	6493.8	7231.44
14647	M876T14_4	875.731	875.731	875.731	14.4648	14.4648	14.4648	1	0	0	0	0	0	1	0	0	0.278958	0.0211226	0	0	5109.43	26004.4	9939.78	11561	16373.7	7187.79	0	0	444.886	32171.2	638.786	4590.54	9691.79	288.38	2699	0	0	0	4794.85	5424.02	3255.93	48752.9	9488.09	10391.5	8315	14807	23226.8	9520.57	6983.87	7391.7
14648	M879T15_2	879.201	879.201	879.201	15.1945	15.1945	15.1945	1	0	0	0	0	0	0	1	0	0.278958	0.0211226	0	0	15545.1	12066.9	23972.5	13258.6	27168.3	3044.24	0	0	18227.8	4337.96	9296.58	8692.19	26709.2	1594.38	4072	0	0	0	2656.07	28434	15134.3	8999.47	30546.1	17398.8	19404.9	7112.29	46054.5	8282.02	4171.64	1916.84
14649	M882T17_1	881.624	881.624	881.624	17.2154	17.2154	17.2154	1	0	0	0	0	0	0	0	1	0.278958	0.0211226	0	0	208564	44416	15449.3	14131.4	11886.8	13242.2	0	0	288873	26539	2641.39	446.229	416.126	1074.65	17297	0	0	0	4299.72	412828	63181.9	25650.1	17317	13581.6	14446.9	13815.9	12181	11592.5	14002.1	12482.3
14650	M884T14_8	883.899	883.899	883.899	14.4616	14.4616	14.4616	1	0	0	0	0	1	0	0	0	0.278958	0.0211226	0	0	6252.19	7719.1	8438.99	8547.1	23298.4	13415.7	0	0	1900.17	5085.8	2744.38	282.625	8743.97	9236.32	1787	0	0	0	4908.57	7595.81	11315.3	4122.89	6498.42	10379.6	8347.26	8746.95	17115.5	29481.3	19946.8	6884.64
14651	M884T14_9	883.981	883.981	883.981	14.394	14.394	14.394	1	0	0	0	0	0	0	1	0	0.278958	0.0211226	0	0	6290.61	7872.9	8647.44	9099.38	24554.6	13505.1	0	0	2082.71	5090.46	2518.02	390.693	9115.03	9362.95	1787	0	0	0	4817.91	7763.31	11472.4	4273.41	6866.93	10427.9	8823.12	9375.64	18109.3	30999.9	20125.7	6884.49
14652	M897T14_11	897.446	897.446	897.446	14.3609	14.3609	14.3609	1	0	0	0	0	0	0	0	1	0.278958	0.0211226	0	0	4229.16	5237.2	4601.58	5104.41	6960.57	6691.16	0	0	1235.89	855.868	1220.81	1233.48	3006.14	452.38	699	0	0	0	3355.25	5103.07	5842.39	4632.01	3738.33	5464.83	5976.61	4232.2	4834.91	9086.23	7011.04	6371.28
14653	M902T14_8	902.287	902.287	902.287	14.4655	14.4655	14.4655	1	0	0	0	0	0	1	0	0	0.278958	0.0211226	0	0	2018.32	3018.97	2632.8	14665.9	5006.66	2095.26	0	0	325.418	1407.87	2445.04	4810.56	4584.39	1482.55	1133	0	0	0	1788.22	2248.43	2023.46	4014.48	903.895	4361.7	18067.5	11264.3	1765	8248.31	1046.94	3143.58
14654	M906T14_2	905.647	905.647	905.647	14.3691	14.3691	14.3691	1	0	0	0	0	0	0	1	0	0.278958	0.0211226	0	0	45942.9	6254.54	15905	12987.4	12722.4	7059.58	0	0	58222.2	1595.92	2387.31	356.021	2197.52	98.2621	5055	0	0	0	4773.59	87112.2	5126.05	7383.03	14216.9	17593.1	12735.7	13239.2	11168.5	14276.3	6990.09	7129.06
14655	M920T18_1	920.329	920.329	920.329	17.736	17.736	17.736	1	0	0	0	0	0	0	1	0	0.278958	0.0211226	0	0	12087.1	19653.3	12337	12514.7	15581.8	7486.68	0	0	12667.8	2467.44	3547.67	2165.31	7130.52	153.174	1370	0	0	0	3129.57	21044.6	21398	17908.5	9828.42	14845.6	14045.8	10983.6	20623.8	10539.8	7378.37	7594.99
14656	M922T15_1	921.723	921.723	921.723	14.5142	14.5142	14.5142	1	0	0	0	0	1	0	0	0	0.278958	0.0211226	0	0	8271.6	6418.03	11475.4	3786.68	6522.88	3599.75	0	0	10317.7	1863.97	8523.9	1406.68	1065.46	248.18	1167	0	0	0	975.909	15567.3	5100.01	7736.06	17502.7	5448.11	4781.35	2792	5769.49	7276.28	3775.24	3424.26
14657	M937T15_3	937.461	937.461	937.461	14.6734	14.6734	14.6734	1	0	0	1	0	0	0	0	0	0.278958	0.0211226	0	0	22770.2	3128.79	5332.27	6694.5	3295.16	3011.26	0	0	28894.8	809.885	228.654	650.401	496.373	703.068	1971	0	0	0	2338.52	43201.9	2556.12	3701.47	5493.95	5170.58	6234.6	7154.41	3646.15	2944.18	2514.11	3508.4
14658	M941T15_1	940.605	940.604	940.609	14.8853	14.8692	14.8947	4	0	0	0	0	0	0	2	2	0.278958	0.0211226	0	0	2417.97	420640	23496.2	7633.95	119371	50323.5	0	0	1277.29	594008	16123.5	3210.43	135624	35900.3	48372	0	0	0	1514.78	3321.15	613.29	840668	34897.2	12095.1	5363.83	9904.06	215272	23470.3	75708.9	24938.2
14659	M955T14_3	954.713	954.713	954.713	14.4281	14.4281	14.4281	1	0	0	0	0	1	0	0	0	0.278958	0.0211226	0	0	18921.5	9686.01	19442.6	6466.91	7047.91	4242.24	0	0	23285.5	4746.69	740.425	468.117	772.651	1284.41	2281	0	0	0	2456.11	35386.8	13042.4	6329.6	19966.1	18919	6135.9	6797.92	6501.56	7594.25	5150.46	3334.03
14660	M965T14_2	964.66	964.66	964.66	14.3691	14.3691	14.3691	1	0	0	0	0	0	0	1	0	0.278958	0.0211226	0	0	12554.9	4368.35	5369.68	6241.15	11884.5	5535.5	0	0	13974.3	118.132	483.162	1234.81	5880.32	995.521	1372	0	0	0	2673.6	22436.2	4284.82	4451.89	5711.33	5028.04	5368.01	7114.29	7726.5	16042.5	6239.44	4831.56
14661	M976T14_1	975.654	975.654	975.654	14.2691	14.2691	14.2691	1	0	0	0	0	0	0	1	0	0.278958	0.0211226	0	0	8268.57	6571.39	16362	3113.61	5103.42	3191.41	0	0	7591.11	3536.95	8647.51	1646.67	2409.07	1507.93	1822	0	0	0	2900.85	13636.3	9072.39	4070.39	22476.7	10247.3	1949.24	4277.98	3399.95	6806.89	4257.68	2125.14
14662	M990T14	990.24	990.24	990.24	13.5064	13.5064	13.5064	1	0	0	0	0	0	0	0	1	0.278958	0.0211226	0	0	67051.5	18384.3	8601.72	14865	6623.77	10017.1	0	0	80932.1	1089.32	1646.04	13305.5	2423.19	8691.46	4586	0	0	0	9823.86	124279	19154.5	17614	9765.65	7437.8	5456.6	24273.4	8337.22	4910.32	3871.3	16162.9
14663	M999T17_4	999.271	999.271	999.271	16.8283	16.8283	16.8283	1	0	0	1	0	0	0	0	0	0.278958	0.0211226	0	0	35913.6	76277.8	109868	57291.6	94407.6	10663.5	0	0	45832.6	7477.96	65549.7	35697.7	101682	3399.39	12188	0	0	0	3505.09	68322.1	81565.6	70990.1	156219	63517.5	82533.7	32049.5	166308	22507.6	13067.3	8259.81
14664	M1000T14_3	999.833	999.833	999.833	13.8937	13.8937	13.8937	1	0	0	0	0	0	0	1	0	0.278958	0.0211226	0	0	2292.87	2468.18	2106.08	2272.76	4918.17	1221.92	0	0	214.256	1445.09	20.4039	790.994	4143.76	265.047	643	0	0	0	2444.38	2141.37	3490.01	1446.34	2091.65	2120.51	1713.44	2832.07	7848.25	1988.09	1409.33	1034.5
14665	M1000T17_3	1000.3	1000.29	1000.3	16.7681	16.7296	16.8283	9	0	0	1	2	1	2	2	1	0.278958	0.0211226	0	0	31603.3	71389.7	104705	54313.7	91658.1	11216.8	0	0	39396.3	7340.2	64428.1	32682.7	96335.3	3338.93	11819	0	0	0	3745.89	59460.7	76580	66199.4	150262	59147.4	77423.9	31203.6	159777	23538.7	13577.7	8855.78
14666	M559T15_1	559.154	559.152	559.156	15.1951	15.1283	15.2382	8	0	0	0	2	2	2	1	1	0.278968	0.0211227	0	0	2205.86	44795.8	50940.7	30003.4	29054.5	10090.9	0	0	980.081	27049.2	13230.1	3782.68	41089.2	12722.4	8049	0	0	0	1512.83	2898.88	25669.1	63922.5	60295.8	41585.6	32678.2	27328.6	58109	0	19086.9	1094.77
14667	M737T15_1	736.541	736.541	736.541	15.4776	15.4776	15.4776	1	0	0	0	1	0	0	0	0	0.278968	0.0211227	0	0	17769.4	31758.8	1978.66	9135.37	34219.6	39096.3	0	0	11941.7	42261.2	2798.25	8828.46	9726.97	21219.9	3556	0	0	0	26213.4	9325.35	61642	1875.63	0	3957.32	2892.7	15378	27341.5	41097.6	24091.5	54101
14668	M925T16_2	924.862	924.862	924.862	15.9235	15.9235	15.9235	1	0	0	0	0	1	0	0	0	0.278968	0.0211227	0	0	2694.55	6106.73	9378.49	5323.19	6742.94	3449.43	0	0	3810.66	998.847	2513.98	1577.04	6658.96	421.164	1147	0	0	0	5389.09	0	5400.44	6813.02	11156.1	7600.84	6438.33	4208.05	11451.5	2034.34	3747.24	3151.62
14669	M453T18	453.357	453.357	453.357	18.4972	18.4972	18.4972	1	1	0	0	0	0	0	0	0	0.280005	0.0211375	45256.7	2545.18	928.577	435.325	446.929	0	0	721.797	45256.7	2545.18	580.996	615.643	632.053	0	0	1020.77	2394	0	45256.7	2545.18	517.751	1339.4	0	870.651	893.858	0	0	0	0	0	0	1443.59
14670	M482T30_1	482.429	482.425	482.432	29.8895	29.8478	29.935	4	0	0	0	0	1	0	2	1	0.280122	0.0211392	0	0	1989.71	8598.93	11926.2	9267.03	27924	9272.96	0	0	2813.87	4483.1	3853.05	2287.21	15337.5	13113.9	2342	0	0	0	0	3979.42	5428.9	11769	14650.7	9201.7	10884.3	7649.72	38769.2	17078.7	0	18545.9
14671	M206T13_3	205.617	205.613	205.621	12.6318	12.6261	12.6376	2	0	0	0	0	0	0	0	2	0.280434	0.0211436	1940.96	1506.8	2448.96	3516.36	6649.01	5825.4	5056.02	7061.99	1940.96	1506.8	899.273	2119.88	973.126	3323.65	2862.21	3201.54	563	0	1940.96	1506.8	1813.07	3084.84	2017.38	5015.35	5960.91	7337.12	3475.22	8175.58	7079.91	3032.13	9325.82	4798.16
14672	M251T10_4	251.012	251.012	251.012	10.3202	10.3202	10.3202	1	0	0	0	0	1	0	0	0	0.280434	0.0211436	29610.3	14961.2	29049.6	48711.3	67826.5	62958.7	41224.1	31208.5	29610.3	14961.2	16021.1	26492.1	8222.97	25917.8	21882.7	9986.5	6221	0	29610.3	14961.2	17721	40378.2	29978.6	67444.1	62012	73641	44632.1	81285.4	56697.5	25750.6	38270.1	24147
14673	M251T10_6	251.052	251.052	251.053	10.3708	10.3371	10.3923	3	0	1	0	0	1	1	0	0	0.280434	0.0211436	29366.2	16762	30682	51163.6	73995.7	73521.7	42346.5	30964.4	29366.2	16762	15946.5	28997.9	16880.9	39152	19578	10231.3	6221	0	29366.2	16762	19406.1	41957.8	30659	71668.2	62059.1	85932.3	45837.1	101206	56190.3	28502.8	38199	23729.7
14674	M276T14_7	275.87	275.869	275.871	13.8613	13.8358	13.8869	2	0	0	0	1	0	0	1	0	0.280434	0.0211436	949.945	1378.59	2948.76	3457.23	4178.41	5146.78	5006.85	2960.17	949.945	1378.59	2237.67	1069.3	2498.44	4.78387	540.499	1552.34	1028	0	949.945	1378.59	1366.49	4531.04	2701.12	4213.34	2411.74	5945.07	5150.17	5143.4	4624.66	5389.04	4057.84	1862.5
14675	M277T14_23	277.389	277.389	277.389	13.9358	13.9358	13.9358	1	0	0	0	0	0	0	1	0	0.280434	0.0211436	887.449	2023.32	1698.49	3542.21	4849.25	3651.02	4007.13	2269.14	887.449	2023.32	1166.29	173.666	544.353	1826.63	1792.6	1184.65	1032	0	887.449	2023.32	873.803	2523.18	3419.4	3665.01	5234.17	4464.34	4942.64	2359.39	2739.57	5274.69	3106.81	1431.46
14676	M288T17_1	287.576	287.576	287.576	17.3961	17.3961	17.3961	1	1	0	0	0	0	0	0	0	0.280434	0.0211436	3378.02	1017.04	850.084	885.073	989.101	923.891	1127.37	1387.17	3378.02	1017.04	490.822	22.1069	188.87	183.317	100.863	164.225	181	0	3378.02	1017.04	1197.15	503.021	869.441	900.705	855.549	1122.65	794.266	1053.52	1198.69	1056.05	1503.3	1271.05
14677	M300T13_8	299.846	299.846	299.846	12.6514	12.6514	12.6514	1	0	0	0	0	0	1	0	0	0.280434	0.0211436	2024.93	1692.01	13917	29761.8	47110.3	27988.6	26260.8	30380.7	2024.93	1692.01	16962.5	14375.2	1945	14404.6	20681.4	21628.8	5260	0	2024.93	1692.01	1922.71	25911.3	19597	39926.6	48485.6	45734.9	17803	38174.2	40884.7	11636.8	45674.6	15086.9
14678	M308T13_10	308.457	308.457	308.458	12.568	12.5522	12.5839	2	0	0	1	0	1	0	0	0	0.280434	0.0211436	2146.33	1271.72	3229.06	6860.42	9204.5	8283.36	6268.38	8865.29	2146.33	1271.72	2391.84	3314.06	681.304	4396.83	2636.5	3986.39	658	0	2146.33	1271.72	1537.78	4920.35	4517.03	9203.81	8722.74	9686.25	5174.34	11392.4	8132.67	4404.09	11684.1	6046.48
14679	M355T8_2	355.195	355.195	355.195	7.81381	7.81381	7.81381	1	0	1	0	0	0	0	0	0	0.280434	0.0211436	9662.4	16293.4	10594.8	6963.95	9696.56	11738.2	9823.61	10042.9	9662.4	16293.4	4918.27	78.0159	1042.52	170.965	1196.36	289.064	927	0	9662.4	16293.4	14072.5	7117.05	6908.78	7019.11	8959.39	10433.7	11859.1	11617.3	10669.6	8977.66	9838.51	10247.3
14680	M375T14_5	374.982	374.982	374.982	13.7937	13.7937	13.7937	1	0	0	0	0	0	0	0	1	0.280434	0.0211436	676.768	1861.28	1036.82	1408.48	2784.26	833.255	2647.38	5135.51	676.768	1861.28	745	374.245	301.868	623.225	2476.08	3228.07	621	0	676.768	1861.28	510.029	1563.62	1143.85	1673.11	2570.8	2997.71	1273.94	392.568	896.523	4398.23	7418.1	2852.92
14681	M390T25	389.729	389.729	389.73	25.2635	25.2388	25.2702	3	0	0	0	0	0	0	1	2	0.280434	0.0211436	919.647	591.041	2980.85	4158.6	5504.26	6490.39	11619.4	13778.4	919.647	591.041	3079.9	5110.82	873.496	877.947	7301.11	311.645	710	0	919.647	591.041	803.038	5158.67	544.704	7772.5	4886.6	6121.91	5869.59	7111.19	16782.1	6456.72	13558.1	13998.8
14682	M395T17_21	395.143	395.143	395.143	16.5926	16.5926	16.5926	1	1	0	0	0	0	0	0	0	0.280434	0.0211436	11156.1	4909.01	5101.43	2503.98	4359.34	1415.99	4656.62	1660.05	11156.1	4909.01	2722.64	738.197	1322.45	696.811	5136.37	1148.39	895	0	11156.1	4909.01	3176.23	7026.63	3025.96	1982	5294.46	3424.23	923.271	1908.71	1024.66	8288.58	2472.09	848.015
14683	M428T8	428.231	428.229	428.234	8.15534	8.14064	8.17004	2	1	1	0	0	0	0	0	0	0.280434	0.0211436	20147.8	15100.9	14768.1	9492.41	13552.4	14409.4	16476	17160.6	20147.8	15100.9	6138.61	382.21	2391.7	158.977	2317.12	1175.72	820	0	20147.8	15100.9	19108.7	10427.4	9222.15	9762.68	11861.2	15243.6	14296.9	14521.8	14837.6	18114.5	17991.9	16329.2
14684	M435T16	435.352	435.352	435.352	15.5023	15.5023	15.5023	1	0	1	0	0	0	0	0	0	0.280434	0.0211436	10452.8	24301.3	34514.6	48518.7	51623.2	42709	32744.3	27653.2	10452.8	24301.3	24297.6	3691.03	13487.2	3285.07	3624.56	203.624	2985	0	10452.8	24301.3	17333.6	51695.6	45908.8	51128.7	61160.1	42086.3	45031.9	40386.1	35307.2	30181.3	27509.2	27797.2
14685	M455T14_5	455.317	455.317	455.317	13.8271	13.8271	13.8271	1	0	0	0	0	0	0	0	1	0.280434	0.0211436	52949.5	15987.2	50510.4	87542.9	86527.8	125718	138151	151348	52949.5	15987.2	17310.3	11670.2	22247.2	49914.9	85586.3	107368	8745	0	52949.5	15987.2	38270.2	62750.6	79290.8	95795	102259	70796.7	161013	90422.8	198670	77632.5	227269	75427.3
14686	M461T19_2	461.367	461.364	461.371	18.5143	18.4978	18.5307	2	0	0	0	0	0	1	0	1	0.280434	0.0211436	1192.81	2235.36	3232.67	10529.3	8679.27	33179	16886.9	20606.6	1192.81	2235.36	760.523	1039.5	2537.56	21693.1	21188.8	13632	2131	0	1192.81	2235.36	3770.44	2694.9	9794.22	11264.3	6884.94	10473.6	48518.3	17839.7	31869.7	1904.16	30245.8	10967.3
14687	M585T12_2	585.464	585.464	585.464	11.8463	11.8463	11.8463	1	0	0	0	1	0	0	0	0	0.282124	0.0211676	0	0	12500.4	25017.9	994.486	3523.59	470.018	13961.7	0	0	12686.2	11285.2	1406.42	54.0638	664.706	19744.8	1700	0	0	0	3529.88	21470.9	32997.7	17038	1988.97	0	3561.82	3485.37	0	940.036	0	27923.3
14688	M737T18_1	736.548	736.548	736.548	17.5286	17.5286	17.5286	1	0	0	0	1	0	0	0	0	0.282124	0.0211676	0	0	9329.2	16647.7	0	15489	37323.3	34339.4	0	0	7762.44	23543.5	0	2635.22	18106	32251.8	4541	0	0	0	14818.1	3840.33	33295.5	0	0	0	17352.4	13625.6	24520.5	50126.2	11534	57144.9
14689	M450T14_9	450.418	450.417	450.419	13.6095	13.6025	13.6165	2	1	1	0	0	0	0	0	0	0.282302	0.0211701	792868	5.0798e+06	9357.79	14865.7	9521.89	2827.12	7070.15	8306.93	792868	5.0798e+06	1442.32	1571.66	2443.54	3998.16	2727.87	11747.8	464969	0	792868	5.0798e+06	8337.91	10377.7	13754.4	15977.1	11249.7	7794.04	5654.25	0	5141.25	8999.04	0	16613.9
14690	M965T30_2	965.326	965.323	965.331	29.9116	29.9028	29.9859	5	0	0	0	0	1	1	1	2	0.2824	0.0211715	0	0	7284.82	21478.9	20757.5	24060.7	7008.62	15353.9	0	0	10302.3	278.962	14043.1	6930.13	9911.69	3931.03	2528	0	0	0	0	14569.6	21676.1	21281.6	30687.4	10827.5	28961	19160.4	14017.2	0	18133.5	12574.2
14691	M272T30	272.297	272.296	272.298	29.9284	29.8534	30.0034	2	0	0	0	2	0	0	0	0	0.282474	0.0211725	0	0	23600	20896.1	8316.09	3725.9	0	0	0	0	33375.5	16022.3	1251.18	5269.21	0	0	2001	0	0	0	0	47200	9566.59	32225.6	9200.81	7431.38	7451.79	0	0	0	0	0
14692	M615T14_1	614.644	614.644	614.644	14.4553	14.4553	14.4553	1	0	0	0	1	0	0	0	0	0.282546	0.0211736	0	0	379.797	49506.2	656.885	397.578	859.204	0	0	0	537.114	66865.4	928.976	562.261	227.431	0	4573	0	0	0	0	759.593	2225.17	96787.2	0	1313.77	0	795.157	698.386	1020.02	0	0
14693	M1005T17_4	1005	1005	1005	16.7624	16.7624	16.7624	1	0	0	0	1	0	0	0	0	0.282546	0.0211736	0	0	94.3202	9006.62	24437.6	205.291	0	1156.49	0	0	133.389	12737.3	33800.2	290.326	0	1043.89	3736	0	0	0	188.64	0	0	18013.2	48337.9	537.207	0	410.583	0	0	418.353	1894.63
14694	M75T12_5	74.7904	74.7904	74.7904	12.2963	12.2963	12.2963	1	0	1	0	0	0	0	0	0	0.282664	0.0211752	9081.47	7817.94	1315.93	1371.56	1730.79	1538.41	1404.47	1383.19	9081.47	7817.94	235.956	219.292	51.9724	308.461	373.946	147.214	649	0	9081.47	7817.94	1149.08	1482.77	1216.49	1526.62	1767.54	1694.04	1320.3	1756.53	1668.89	1140.05	1487.28	1279.09
14695	M88T14_2	88.1769	88.1769	88.1769	13.6025	13.6025	13.6025	1	0	1	0	0	0	0	0	0	0.282664	0.0211752	5178.3	12272.1	515.344	456.216	629.892	706.651	714.276	854.455	5178.3	12272.1	336.842	225.799	142.018	280.97	48.3625	107.164	893	0	5178.3	12272.1	277.161	753.527	296.553	615.88	529.47	730.314	507.975	905.326	748.474	680.079	778.679	930.231
14696	M158T13	158.087	158.087	158.087	12.7311	12.7024	12.7597	2	0	0	0	0	1	0	1	0	0.282664	0.0211752	10918.8	8503.08	16925.9	22879	30918	22069	26663.4	22161	10918.8	8503.08	3732.63	8951.92	2820.21	4926.75	9948.39	5701.6	1872	0	10918.8	8503.08	14286.5	19565.3	16549	29208.9	28923.8	32912.2	18585.3	25552.8	33698	19628.9	26192.6	18129.3
14697	M186T11_2	186.034	186.034	186.034	11.0248	11.0248	11.0248	1	0	0	0	0	1	0	0	0	0.282664	0.0211752	3041	2988.79	3635.93	3496.38	5496.13	3938	4503.86	5065.03	3041	2988.79	1036.73	521.645	1029.55	343.206	1671.2	588.016	470	0	3041	2988.79	4369.01	2902.85	3865.24	3127.52	6224.13	4768.13	4180.68	3695.32	5685.58	3322.15	5480.82	4649.24
14698	M187T0_1	187.01	187.01	187.01	0.440276	0.440276	0.440276	1	0	0	0	1	0	0	0	0	0.282664	0.0211752	1266.29	975.735	19469.7	12631.9	16321.9	20085	18944.8	20056	1266.29	975.735	10182.4	2355.87	1185.21	131.249	2769.83	175.147	1009	0	1266.29	975.735	26669.8	12269.7	14297.7	10966	15483.8	17160	20177.8	19992.2	20903.4	16986.3	20179.8	19932.1
14699	M188T12_4	188.201	188.201	188.201	12.2482	12.2482	12.2482	1	0	0	0	0	0	1	0	0	0.282664	0.0211752	1328.48	1521.07	3833.63	5703.35	3129.58	3107.17	3039.95	4339.58	1328.48	1521.07	2558.04	510.716	673.051	1286.97	31.4629	1005.12	390	0	1328.48	1521.07	2024.82	5642.43	5342.22	6064.48	3605.5	2653.66	4017.19	2197.14	3017.7	3062.2	5050.31	3628.85
14700	M193T10_4	192.88	192.88	192.88	10.1189	10.1189	10.1189	1	0	0	0	0	1	0	0	0	0.282664	0.0211752	1207.07	1344.75	5924.25	2074.86	6781.21	6388.62	7955.37	7403.19	1207.07	1344.75	5089.82	623.39	220.407	479.891	496.385	1572.26	624	0	1207.07	1344.75	9523.29	2325.21	1634.05	2515.66	6937.06	6625.36	6049.29	6727.96	7604.37	8306.36	6291.43	8514.94
14701	M208T8_2	208.127	208.119	208.131	8.18949	8.15028	8.24601	10	0	0	1	2	2	1	2	2	0.282664	0.0211752	3865.83	3001.18	25277.1	44090	19955.1	23292	18669.4	28929.8	3865.83	3001.18	27198.5	16128.4	2709.24	8464.91	790.892	4704.48	4069	0	3865.83	3001.18	6044.89	44509.3	32685.4	55494.5	21870.9	18039.4	29277.6	17306.4	18110.1	19228.6	25603.2	32256.4
14702	M236T8	236.121	236.121	236.121	8.00296	8.00296	8.00296	1	0	0	0	1	0	0	0	0	0.282664	0.0211752	3796.36	2244.19	8229.5	19994.7	7325.47	9891.79	6224.94	5556.17	3796.36	2244.19	5696.65	17039.2	1787.19	3006.45	802.884	290.397	1466	0	3796.36	2244.19	4201.36	12257.6	7946.14	32043.3	6061.74	8589.2	7765.91	12017.7	6792.67	5657.22	5350.83	5761.51
14703	M241T13_1	241.076	241.073	241.083	13.4002	13.36	13.43	10	0	0	1	2	2	2	2	1	0.282664	0.0211752	717.804	1508.66	114319	214106	302886	182957	208512	41761.3	717.804	1508.66	144654	22914.1	115515	116256	215767	34270.5	27791	0	717.804	1508.66	12033.6	216605	197903	230309	384567	221204	265162	100752	361082	55941.2	65994.2	17528.4
14704	M253T14_6	253.176	253.176	253.176	13.8271	13.8271	13.8271	1	0	0	0	0	0	0	0	1	0.282664	0.0211752	9353.23	11238.9	5633.56	8181.31	14796.6	21412.8	16805.7	27346.1	9353.23	11238.9	1995.1	6275.02	5950.29	11145.9	8059.92	14148	2214	0	9353.23	11238.9	4222.81	7044.31	3744.2	12618.4	10589.1	19004.1	13531.5	29294.1	22504.9	11106.5	37350.2	17341.9
14705	M284T14_14	284.229	284.224	284.232	13.8493	13.7425	13.8653	10	0	0	1	2	2	2	1	2	0.282664	0.0211752	11008.1	9495.3	23703.8	58999.6	63941	95793	94408.3	62504.2	11008.1	9495.3	13801.5	48142	21142.4	28147.9	59859.7	23932.2	7338	0	11008.1	9495.3	13944.7	33463	24958	93041.1	48991.1	78890.9	75889.4	115697	136736	52081.1	79426.8	45581.5
14706	M291T11_13	291.431	291.431	291.431	10.9931	10.9931	10.9931	1	0	0	0	0	0	1	0	0	0.282664	0.0211752	3064.19	1505.04	8757.19	17265.7	11424.9	13183.5	12681	15639.8	3064.19	1505.04	7882.49	2303.76	1159.04	2362.98	4970.43	2086.91	1059	0	3064.19	1505.04	3183.43	14330.9	15636.7	18894.8	10605.3	12244.4	14854.4	11512.6	16195.6	9166.35	17115.5	14164.2
14707	M291T11_14	291.451	291.449	291.452	10.9327	10.9245	10.9408	2	0	0	0	0	1	0	0	1	0.282664	0.0211752	2967.74	1489.01	8641.42	16637.8	11305.4	12562.5	12452	15718.3	2967.74	1489.01	7509.11	2459.86	1058.37	2785.15	4838.95	2509.29	1059	0	2967.74	1489.01	3331.67	13951.2	14898.4	18377.1	10557	12053.8	14531.9	10593.1	15873.6	9030.34	17492.6	13944
14708	M301T11_5	300.836	300.836	300.836	11.4923	11.4923	11.4923	1	0	0	0	0	0	0	1	0	0.282664	0.0211752	3008.82	3261.25	49774	25438	9432.5	6566.36	21575.7	11673	3008.82	3261.25	60954.3	366.085	2114.41	867.814	19037.4	1886.2	4714	0	3008.82	3261.25	6672.85	92875.2	25179.2	25696.9	10927.6	7937.39	7180	5952.72	35037.2	8114.2	13006.8	10339.3
14709	M306T11_1	306.21	306.207	306.212	10.6102	10.5993	10.6356	5	0	0	1	2	0	1	0	1	0.282664	0.0211752	7181.61	5915.24	42594	117141	58316.3	72660.9	69852.6	94665.9	7181.61	5915.24	54776.9	29315.1	5418.44	25614.9	9154.52	26740.6	6967	0	7181.61	5915.24	3860.9	81327.1	96412.2	137870	62147.7	54484.8	90773.4	54548.5	76325.9	63379.4	75757.4	113574
14710	M312T14_21	312.261	312.26	312.262	13.6541	13.6463	13.6618	2	1	1	0	0	0	0	0	0	0.282664	0.0211752	86732.5	336271	8751.19	21218.1	7728.11	18274.1	15664.1	5537.84	86732.5	336271	374.261	21839	4845.08	697.793	8991.72	4310.24	21872	0	86732.5	336271	9015.83	8486.54	5775.56	36660.6	4302.12	11154.1	17780.7	18767.5	22022.2	9306.02	8585.64	2490.04
14711	M322T12_22	322.46	322.456	322.467	12.288	12.2327	12.317	4	0	0	1	1	1	0	1	0	0.282664	0.0211752	1962.37	1546.02	11846.8	25207.1	18660.7	17901.8	18246.7	24805.9	1962.37	1546.02	13487.5	1147.05	3247.54	4368.06	353.448	6106.83	1094	0	1962.37	1546.02	2309.68	21383.9	26018.2	24396	20957.1	16364.4	20990.5	14813.2	17996.8	18496.6	20487.7	29124.1
14712	M334T13_7	334.184	334.182	334.187	12.8444	12.817	12.8625	8	0	0	1	2	2	1	1	1	0.282664	0.0211752	1340.98	1700.95	393967	567464	274813	256482	165602	295068	1340.98	1700.95	538824	354162	58477	70888	75881.6	52264.8	91664	0	1340.98	1700.95	12960.9	774974	317033	817895	233463	316162	206357	306608	219259	111946	332025	258111
14713	M343T14_7	343.21	343.205	343.214	13.8426	13.8071	13.864	4	0	0	0	0	1	1	0	2	0.282664	0.0211752	35841.9	41321.8	33110.5	52285.4	107464	165546	142505	142227	35841.9	41321.8	18486.8	35145.6	23677.7	1155.99	95329.7	97832.7	12812	0	35841.9	41321.8	20038.4	46182.7	27433.8	77137.1	90721.7	124207	164729	166364	209913	75096.8	211405	73048.6
14714	M350T11_5	350.274	350.274	350.274	10.978	10.978	10.978	1	0	0	0	1	0	0	0	0	0.282664	0.0211752	254709	138583	567.16	8329.92	913.679	1169.51	25184.9	1131.03	254709	138583	147.858	10550.7	85.7904	413.844	34502.4	351.123	26928	0	254709	138583	671.712	462.609	869.461	15790.4	974.342	853.016	876.878	1462.14	49581.8	788.055	882.745	1379.31
14715	M355T3	355.212	355.212	355.212	3.05448	3.05342	3.05554	2	1	1	0	0	0	0	0	0	0.282664	0.0211752	12624.8	13774.6	1076.42	914.225	1105.47	1097.39	1619.08	1633.08	12624.8	13774.6	66.6248	621.657	235.127	150.097	618.825	389.404	1592	0	12624.8	13774.6	1123.53	1029.31	474.646	1353.8	939.212	1271.73	991.26	1203.53	1181.5	2056.65	1908.43	1357.73
14716	M357T14_1	356.559	356.559	356.559	13.9872	13.9872	13.9872	1	0	0	0	1	0	0	0	0	0.282664	0.0211752	2796.27	2135.61	3109.64	4150.91	4738.47	5266.43	6880.52	4204.08	2796.27	2135.61	445.428	2535.16	134.463	1355.14	2067.97	170.242	514	0	2796.27	2135.61	2794.67	3424.6	2358.28	5943.53	4833.55	4643.39	6224.66	4308.2	8342.79	5418.24	4083.7	4324.45
14717	M366T12_1	365.576	365.576	365.576	12.4162	12.4162	12.4162	1	0	0	0	0	0	1	0	0	0.282664	0.0211752	1723.09	1743.73	2764.98	5982.82	4286.51	6111.22	4999.69	4398.07	1723.09	1743.73	1740.91	4229.74	376.669	1258.38	726.021	285.409	674	0	1723.09	1743.73	1533.97	3995.99	2991.94	8973.69	4020.17	4552.86	7001.03	5221.41	5513.06	4486.32	4599.88	4196.26
14718	M366T12_5	365.925	365.925	365.925	12.4162	12.4162	12.4162	1	0	0	0	0	0	1	0	0	0.282664	0.0211752	1489.17	2050.08	3025.44	5828.29	3660.74	5660.59	4163.5	3972.17	1489.17	2050.08	489.737	3529.02	129.662	1722.91	1119.01	641.444	619	0	1489.17	2050.08	2679.15	3371.74	3332.9	8323.69	3752.42	3569.05	6878.87	4442.31	4954.75	3372.24	4425.74	3518.6
14719	M368T19_3	368.387	368.384	368.39	19.0785	19.0627	19.0943	2	1	1	0	0	0	0	0	0	0.282664	0.0211752	12470.2	76434.2	28858.4	29909.7	28981.3	29212.3	33455.6	50454.5	12470.2	76434.2	1703.24	84.8951	2599.48	4103.93	5992.52	10335.2	4350	0	12470.2	76434.2	30062.8	27654	29969.7	29849.7	27143.2	30819.4	26310.4	32114.2	29218.2	37692.9	43146.4	57762.6
14720	M370T12_5	370.365	370.365	370.365	12.469	12.469	12.469	1	0	0	0	0	0	0	1	0	0.282664	0.0211752	1573.12	1266.41	15803.7	51851.9	20178.3	29054.6	7692.93	16710.5	1573.12	1266.41	20104.3	13093	7268.5	27977.7	7517.34	9265.55	3560	0	1573.12	1266.41	1587.86	30019.6	61110	42593.7	25317.9	15038.7	48837.8	9271.34	2377.37	13008.5	10158.8	23262.2
14721	M384T15	384.241	384.241	384.241	15.4727	15.4727	15.4727	1	0	1	0	0	0	0	0	0	0.282664	0.0211752	207.132	52791.2	6601.08	1249.99	3104.67	4339.67	6177.35	11162.4	207.132	52791.2	8861.06	666.475	3120.89	1544.39	3692.89	6016.87	3265	0	207.132	52791.2	12866.8	335.367	778.717	1721.25	897.868	5311.47	3247.62	5431.71	3566.08	8788.62	6907.83	15417
14722	M390T17_3	390.244	390.244	390.244	16.8902	16.8902	16.8902	1	1	0	0	0	0	0	0	0	0.282664	0.0211752	34044.5	4354.76	10861.1	22259.1	36017.3	20408.2	15708.3	17606.9	34044.5	4354.76	7869.38	17682.3	17612.5	3429.04	2596.54	3200.97	2316	0	34044.5	4354.76	5296.59	16425.6	9755.84	34762.4	48471.2	23563.4	22832.9	17983.5	17544.4	13872.3	15343.5	19870.4
14723	M396T18_2	395.539	395.539	395.539	18.0663	18.0663	18.0663	1	0	0	0	1	0	0	0	0	0.282664	0.0211752	1546.35	1391.06	1159.5	3394	2973.72	3435.34	6200.45	3502.01	1546.35	1391.06	137.251	1912.68	16.8563	1464.94	4596.2	1272.55	608	0	1546.35	1391.06	1062.45	1256.55	2041.53	4746.46	2961.8	2985.64	4471.21	2399.47	9450.45	2950.45	4401.84	2602.18
14724	M399T17_2	398.661	398.657	398.665	17.1387	17.1151	17.1623	2	0	0	0	0	0	0	1	1	0.282664	0.0211752	1576.69	1478.33	2379.29	3750.7	4611.59	4396.79	6424.5	5207.8	1576.69	1478.33	751.857	1649.35	454.794	1065.68	3182.68	1366.32	516	0	1576.69	1478.33	1847.65	2910.93	2584.44	4916.97	4290	4933.18	5150.35	3643.24	8675	4174.01	4241.66	6173.93
14725	M420T23	420.321	420.321	420.322	23.1968	23.1674	23.2262	2	0	0	0	0	1	0	1	0	0.282664	0.0211752	1396.49	1969.51	5200.68	7998.52	33337.8	5916.65	23583.6	5869.6	1396.49	1969.51	773.153	4738.26	26959.8	193.78	25838.8	226.784	3002	0	1396.49	1969.51	5747.38	4653.98	4648.07	11349	52401.3	14274.3	6053.67	5779.63	41854.3	5312.82	6029.96	5709.24
14726	M424T13_6	423.944	423.944	423.944	12.8292	12.8292	12.8292	1	0	0	0	0	0	1	0	0	0.282664	0.0211752	1730.26	1257.45	3337.53	5880.61	4286.56	8506.53	4313.51	4637.56	1730.26	1257.45	1336.73	3411.99	766.675	1245.72	926.801	240.969	808	0	1730.26	1257.45	2392.32	4282.74	3467.97	8293.25	3744.44	4828.68	9387.39	7625.67	4968.85	3658.16	4807.95	4467.17
14727	M445T13_2	445.125	445.121	445.127	13.4241	13.3854	13.4395	11	0	0	1	2	2	2	2	2	0.282664	0.0211752	1791.01	2883.74	120046	238730	351813	211766	267918	46576.8	1791.01	2883.74	164428	27953	128519	132624	290692	41408.5	27699	0	1791.01	2883.74	3778.34	236315	218964	258496	442690	260937	305545	117986	473468	62367.5	75857.1	17296.6
14728	M447T13_3	447.123	447.121	447.125	13.4146	13.3854	13.43	10	0	0	1	2	2	2	2	1	0.282664	0.0211752	839.237	1945.05	37152.4	72995.8	112174	65024.4	85867.9	17157.6	839.237	1945.05	47982	8154.41	46339.2	37558.2	86112.8	13033.8	8815	0	839.237	1945.05	3224.01	71080.8	67229.8	78761.9	144941	79407.7	91582.1	38466.8	146759	24977	26373.9	7941.33
14729	M449T12_1	448.912	448.912	448.912	12.3839	12.3839	12.3839	1	0	0	1	0	0	0	0	0	0.282664	0.0211752	1044.59	1013.45	15936	9120.24	5812.87	5314.99	5150.36	4880.36	1044.59	1013.45	12572.1	5660.69	838.282	154.799	961.314	733.351	1071	0	1044.59	1013.45	7046.16	24825.8	13123	5117.53	5220.12	6405.63	5424.45	5205.53	4470.61	5830.11	4361.8	5398.92
14730	M453T14_4	453.017	453.017	453.017	13.6025	13.6025	13.6025	1	0	1	0	0	0	0	0	0	0.282664	0.0211752	3308.76	8413.18	2190.5	1749	8165.66	2001.33	3629.78	1941.72	3308.76	8413.18	253.379	610.458	962.515	904.156	2290.38	840.735	1257	0	3308.76	8413.18	2011.34	2369.67	1317.34	2180.66	7485.06	8846.26	2640.67	1362	5249.32	2010.23	2536.21	1347.23
14731	M465T9_2	465.33	465.33	465.33	8.53463	8.53463	8.53463	1	0	0	1	0	0	0	0	0	0.282664	0.0211752	10144.2	9630.34	23390.3	13682.7	19108.7	23043	22265.9	22736.5	10144.2	9630.34	14973.5	2784.2	754.769	1325.07	3816.64	170.086	2050	0	10144.2	9630.34	33978.1	12802.5	11714	15651.5	18575	19642.4	22106	23979.9	19567.1	24964.7	22616.3	22856.8
14732	M467T17_2	466.772	466.772	466.772	16.5926	16.5926	16.5926	1	1	0	0	0	0	0	0	0	0.282664	0.0211752	9110.67	6349.93	1912.94	1600.85	2225	2155.23	2043.83	2686.11	9110.67	6349.93	419.722	246.899	306.861	308.42	692.629	580.692	457	0	9110.67	6349.93	2209.73	1616.16	1426.27	1775.43	2441.98	2008.01	1937.14	2373.32	2533.59	1554.07	3096.72	2275.5
14733	M468T8_1	467.597	467.597	467.597	8.1497	8.1497	8.1497	1	0	0	1	0	0	0	0	0	0.282664	0.0211752	2121.27	2636.01	5415.96	4566.86	4265.44	4585.96	4571.82	4813.4	2121.27	2636.01	1267.46	250.638	14.1105	447.358	302.74	205.833	421	0	2121.27	2636.01	6312.2	4519.73	4744.09	4389.64	4275.42	4255.46	4902.29	4269.63	4357.75	4785.89	4667.85	4958.94
14734	M470T27_2	470.461	470.459	470.466	27.2581	27.2417	27.2999	6	0	0	0	2	2	1	0	1	0.282664	0.0211752	1338.34	1059.94	5262.84	13431.4	8698.29	6921.84	2528.23	7146.2	1338.34	1059.94	4738.2	7264.35	2768.51	4849.73	417.687	199.855	1023	0	1338.34	1059.94	1912.42	8613.25	8294.77	18568.1	6740.66	10655.9	3492.56	10351.1	2232.88	2823.58	7287.52	7004.88
14735	M483T14_1	483.126	483.126	483.126	13.8306	13.8306	13.8306	1	0	0	0	0	0	1	0	0	0.282664	0.0211752	2151.67	7662.26	2243.1	1599.32	4583.78	6263.56	3175.41	2566.53	2151.67	7662.26	123.997	11.9318	1196.15	5172.11	2417.32	572.193	919	0	2151.67	7662.26	2330.78	2155.42	1607.76	1590.89	5429.59	3737.98	2606.33	9920.8	4884.71	1466.1	2161.92	2971.13
14736	M73T29	73.0247	73.0247	73.0247	28.5077	28.5077	28.5077	1	0	0	0	0	0	0	1	0	0.283423	0.0211859	0	0	407.546	1485.91	1254.61	503.647	3674.77	449.593	0	0	106.218	1784.2	1043.62	24.0725	4335.96	97.7097	343	0	0	0	482.654	332.439	224.288	2747.53	1992.56	516.663	520.669	486.625	6740.75	608.782	380.502	518.685
14737	M511T17_3	511.312	511.307	511.318	16.5649	16.5283	16.6157	10	0	0	1	2	1	2	2	2	0.283423	0.0211859	0	0	16031.3	51194.3	37270.5	50425.2	33601.6	61772.6	0	0	11682	44432.4	14789.1	17164.5	19298.2	5755.03	6408	0	0	0	7770.88	24291.7	19775.8	82612.7	26813	47728	38288	62562.3	47247.5	19955.7	65842	57703.1
14738	M518T14_3	518.18	518.18	518.18	13.5623	13.5623	13.5623	1	0	0	1	0	0	0	0	0	0.283423	0.0211859	0	0	7331.17	3617.56	4949.45	4539.99	4783.72	4341.67	0	0	3546.39	294.501	1353.96	870.18	247.955	1002.02	694	0	0	0	4823.5	9838.85	3409.32	3825.81	3992.06	5906.84	3924.68	5155.3	4959.06	4608.39	3633.14	5050.21
14739	M523T12	523.219	523.218	523.22	12.4606	12.3925	12.5287	2	0	0	0	0	0	1	0	1	0.283423	0.0211859	0	0	3220.18	6323.58	6549.5	7607.42	5630.05	6563.95	0	0	1216.89	301.362	692.815	4518.14	1886.31	2804.49	942	0	0	0	2359.71	4080.65	6536.68	6110.49	6059.61	7039.39	4412.61	10802.2	6963.87	4296.22	8547.03	4580.88
14740	M526T9_8	526.121	526.121	526.121	8.7194	8.7194	8.7194	1	0	0	0	1	0	0	0	0	0.283423	0.0211859	0	0	10300	10762.8	15028.3	10166.5	10973.2	9794.56	0	0	7200.83	817.123	1112.41	2109.89	1035.2	477.558	813	0	0	0	5208.28	15391.8	10185	11340.6	15814.8	14241.7	11658.4	8674.55	11705.2	10241.2	9456.87	10132.2
14741	M539T14_2	539.222	539.222	539.222	14.0976	14.0976	14.0976	1	0	0	0	0	0	1	0	0	0.283423	0.0211859	0	0	1353.09	1627.25	2586.89	9010.2	1436.25	1742.68	0	0	443.694	640.838	1315.37	8144.24	972.698	414.555	1266	0	0	0	1039.35	1666.83	1174.11	2080.39	1656.78	3517	3251.36	14769.1	748.45	2124.05	2035.81	1449.54
14742	M544T13_1	544.168	544.168	544.168	13.0236	13.0236	13.0236	1	0	0	1	0	0	0	0	0	0.283423	0.0211859	0	0	6032.06	4201.37	6510	4251.51	5303.27	2980.73	0	0	4562.09	101.201	2213.13	319.06	2250.27	537.767	691	0	0	0	2806.18	9257.94	4129.81	4272.93	8074.92	4945.08	4477.12	4025.9	6894.46	3712.09	3360.99	2600.47
14743	M553T14_1	552.986	552.986	552.986	13.9408	13.9408	13.9408	1	0	0	0	0	0	0	0	1	0.283423	0.0211859	0	0	1880.07	1773.56	2148.21	2087.28	2710.95	10138.5	0	0	312.478	618.739	415.987	1039.06	861.109	10502.1	1925	0	0	0	1659.11	2101.02	2211.07	1336.04	1854.07	2442.36	1352.55	2822.01	3319.84	2102.05	2712.41	17564.7
14744	M553T14_5	553.287	553.284	553.297	13.9272	13.9203	13.9663	3	0	0	1	1	0	0	0	1	0.283423	0.0211859	0	0	107392	95403.6	105016	125974	89640.6	160743	0	0	28259	7191.92	6082.42	59159.6	5582.44	20793.1	11071	0	0	0	87409.8	127374	90318.1	100489	100715	109317	84141.8	167806	85693.2	93588	146040	175446
14745	M558T13_8	558.192	558.19	558.193	13.0203	13.0198	13.0209	2	0	0	0	0	1	1	0	0	0.283423	0.0211859	0	0	19667	25043	42913	16992.7	29093.3	3310.29	0	0	22230.7	2069.91	15969.6	11678.4	34276.5	2302.49	4421	0	0	0	3947.51	35386.5	26506.6	23579.3	54205.3	31620.8	25250.6	8734.8	53330.5	4856.12	4938.39	1682.19
14746	M574T15	574.141	574.134	574.145	14.8625	14.8231	14.8833	6	0	0	0	2	2	0	1	1	0.283423	0.0211859	0	0	7337.13	19718.3	27444.4	13865.9	14161	13875.6	0	0	3859.99	9626.53	14860.9	2923.34	7286.59	9875.83	3132	0	0	0	4607.71	10066.6	26525.3	12911.4	37952.6	16936.1	15933	11798.8	19313.4	9008.63	20858.9	6892.38
14747	M579T13_8	579.121	579.121	579.121	13.0844	13.0844	13.0844	1	0	0	0	1	0	0	0	0	0.283423	0.0211859	0	0	18305.4	26661.6	74533.4	23822.8	49884	17124.3	0	0	17006	7218.13	31280.6	8161.37	52825.1	15921.2	3296	0	0	0	6280.35	30330.4	21557.7	31765.6	96652.1	52414.7	29593.7	18051.8	87237	12531	28382.2	5866.26
14748	M589T9_7	589.064	589.062	589.065	8.69782	8.609	8.78664	2	0	0	0	1	1	0	0	0	0.283423	0.0211859	0	0	10769.7	21736.7	8606.53	9020.57	6974.06	5309.34	0	0	13303.5	3442.11	3915.01	3593.87	2051.54	1143.33	2115	0	0	0	1362.74	20176.7	24170.6	19302.8	11374.9	5838.2	11561.8	6479.32	5523.4	8424.72	6117.79	4500.88
14749	M591T23	591.413	591.413	591.413	22.8859	22.8859	22.8859	1	0	0	0	0	0	1	0	0	0.283423	0.0211859	0	0	8596.09	16033.7	16396.1	28286.9	21409.4	17476.5	0	0	188.333	3155.61	2531.56	16012.2	11812.9	45.3133	2131	0	0	0	8462.92	8729.26	13802.4	18265.1	14606.1	18186.2	39609.2	16964.6	29762.4	13056.5	17444.5	17508.6
14750	M595T13_1	595.128	595.128	595.128	13.4601	13.4601	13.4601	1	0	0	0	0	0	0	0	1	0.283423	0.0211859	0	0	27014.4	51084.1	70973.6	43887.4	48137.6	15734.6	0	0	31426.4	6870.04	27088.1	24626.4	44998	11583	6742	0	0	0	4792.58	49236.2	46226.3	55942	90127.8	51819.4	61300.9	26473.9	79955.9	16319.2	23925.1	7544.19
14751	M603T17_3	603.471	603.471	603.471	16.6621	16.6621	16.6621	1	0	0	0	1	0	0	0	0	0.283423	0.0211859	0	0	25622.7	109950	49865.1	54594.9	63677.6	51601.9	0	0	7211.39	88055.2	1603.56	7203.58	20426.2	1382.4	11212	0	0	0	20523.5	30721.9	47686.1	172215	48731.2	50999	59688.6	49501.2	78121.1	49234.2	52579.4	50624.4
14752	M607T18_1	607.192	607.192	607.192	18.3644	18.3644	18.3644	1	0	0	0	0	0	0	0	1	0.283423	0.0211859	0	0	1445.36	2999.51	3406.2	6252.3	4134.11	6004.52	0	0	544.342	993.237	162.031	1047.04	2604.73	6835.8	628	0	0	0	1060.45	1830.27	3701.83	2297.18	3291.62	3520.77	6992.67	5511.93	5975.93	2292.29	10838.2	1170.88
14753	M613T14_4	613.441	613.441	613.441	13.9663	13.9663	13.9663	1	0	0	1	0	0	0	0	0	0.283423	0.0211859	0	0	37844.3	9214.42	11965.2	21157	29834.9	29651.7	0	0	31281.8	10097.7	5951.93	12645.3	13353.8	1497.35	2775	0	0	0	15724.7	59963.8	16354.5	2074.3	7756.59	16173.9	12215.4	30098.6	20392.3	39277.5	30710.5	28593
14754	M616T21_4	615.806	615.806	615.806	20.5644	20.5644	20.5644	1	0	0	0	0	1	0	0	0	0.283423	0.0211859	0	0	9204.66	13368.8	26476.3	6049.44	56644.9	6436.35	0	0	6506.98	12464.4	5061.39	4267.54	70730.5	3095.01	5907	0	0	0	4603.54	13805.8	4555.17	22182.5	22897.4	30055.3	3031.83	9067.04	106659	6630.84	4247.84	8624.85
14755	M616T21_5	615.827	615.827	615.827	20.574	20.574	20.574	1	0	0	0	1	0	0	0	0	0.283423	0.0211859	0	0	9696.63	13854.4	27082.6	6049.35	56644.9	6639.86	0	0	6745.79	12931.5	4400.97	4267.37	70730.5	3382.97	5907	0	0	0	4926.63	14466.6	4710.4	22998.4	23970.7	30194.6	3031.87	9066.84	106659	6630.91	4247.74	9031.98
14756	M622T18	621.927	621.927	621.927	18.2223	18.2223	18.2223	1	0	0	1	0	0	0	0	0	0.283423	0.0211859	0	0	9627.99	3312.93	4640.82	5148.89	4038.44	4454.85	0	0	9190.57	304.526	1201.48	10.4869	458.195	748.688	814	0	0	0	16126.7	3129.28	3528.26	3097.6	3791.24	5490.39	5156.31	5141.48	3714.44	4362.43	3925.45	4984.26
14757	M624T13_1	624.478	624.478	624.478	13.2056	13.2056	13.2056	1	0	0	0	0	0	0	0	1	0.283423	0.0211859	0	0	25914.2	20137.5	18114.4	29569.1	24044.3	34012.1	0	0	17053.2	4667.4	3111.07	9093.4	2764.56	7504.83	2315	0	0	0	13855.8	37972.6	16837.1	23437.8	15914.5	20314.3	35999.1	23139	25999.1	22089.4	28705.4	39318.8
14758	M627T15_1	626.614	626.614	626.614	14.5088	14.5088	14.5088	1	0	0	0	0	0	0	0	1	0.283423	0.0211859	0	0	18565.8	13830.3	13573.6	13392.2	9703.3	20264.3	0	0	6754.13	3125.61	1481.77	1004.09	1921.9	12448.6	1284	0	0	0	13789.9	23341.7	16040.4	11620.1	14621.4	12525.8	14102.2	12682.2	11062.3	8344.32	11461.8	29066.8
14759	M631T13_1	630.67	630.67	630.67	13.3934	13.3934	13.3934	1	0	0	0	0	0	0	1	0	0.283423	0.0211859	0	0	16295.6	12320.2	15590.2	7462.29	15363.3	1896.03	0	0	7466.91	4216.5	3988.79	7936.1	15569	200.457	2615	0	0	0	11015.7	21575.5	15301.7	9338.68	18410.7	12769.7	13074	1850.63	26372.2	4354.31	2037.78	1754.29
14760	M631T13_2	630.689	630.689	630.689	13.4241	13.4241	13.4241	1	0	0	0	0	0	1	0	0	0.283423	0.0211859	0	0	15288.6	12077.6	16536.8	7419.89	15188.1	1587.98	0	0	8890.97	4559.6	5328.7	7876.05	15321.1	1168.32	2615	0	0	0	9001.78	21575.5	15301.7	8853.47	20304.7	12768.8	12989.1	1850.68	26021.8	4354.44	2414.1	761.848
14761	M635T12	635.144	635.144	635.144	12.4675	12.4675	12.4675	1	0	0	0	0	1	0	0	0	0.283423	0.0211859	0	0	9073.41	5733.04	13962.2	7827.79	8535.89	2185.28	0	0	2861.15	4765.74	12265.5	5923.38	7543.15	578.447	1562	0	0	0	7050.27	11096.5	9102.93	2363.15	22635.2	5289.1	12016.3	3639.33	13869.7	3202.08	2594.31	1776.26
14762	M645T15	645.218	645.212	645.222	14.9981	14.984	15.0438	7	0	0	1	2	2	1	1	0	0.283423	0.0211859	0	0	8121.57	16026.7	34048.9	18779.3	27439.3	6590.21	0	0	8959.69	4296.51	15918.3	12387.1	29538.8	3017.08	4606	0	0	0	1786.11	14457	19064.8	12988.6	45304.8	22793	27538.3	10020.3	48326.3	6552.2	8723.6	4456.81
14763	M645T17_3	645.448	645.448	645.448	17.197	17.197	17.197	1	0	0	0	1	0	0	0	0	0.283423	0.0211859	0	0	23504.4	225061	26427	28041.9	28810.8	28994.7	0	0	6308.26	276623	3569.73	3208.75	1535.53	333.438	18348	0	0	0	27965	19043.8	29458.5	420663	28951.2	23902.9	30310.8	25772.9	29896.6	27725	28758.9	29230.5
14764	M647T15_1	647.173	647.169	647.179	15.0237	14.9944	15.0438	11	0	0	1	2	2	2	2	2	0.283423	0.0211859	0	0	226671	525657	1.16263e+06	557680	855411	105585	0	0	306328	163911	817447	463562	1.0206e+06	59657	171349	0	0	0	10064.1	443278	641560	409755	1.74066e+06	584612	885468	229893	1.57708e+06	133741	147769	63401.2
14765	M648T15_6	648.175	648.171	648.179	15.0237	14.9944	15.0438	11	0	0	1	2	2	2	2	2	0.283423	0.0211859	0	0	135568	312832	673424	331809	495027	66552.2	0	0	179852	84778.3	468963	281354	585945	31202.5	96838	0	0	0	8393.51	262743	372779	252884	1.00503e+06	341817	530757	132861	909353	80701.4	88615.7	44488.7
14766	M649T15_1	649.171	649.167	649.176	15.0317	14.9944	15.0438	9	0	0	1	1	1	2	2	2	0.283423	0.0211859	0	0	103300	235260	502238	245462	360104	46184.1	0	0	122710	70892.5	352034	202467	422822	26912.5	73256	0	0	0	16531	190069	285389	185132	751163	253313	388627	102296	659085	61123.8	65214.1	27154.2
14767	M649T15_2	649.178	649.177	649.178	15.0206	15.0175	15.0237	2	0	0	0	1	1	0	0	0	0.283423	0.0211859	0	0	101804	233302	499528	243734	356584	45251.4	0	0	120595	68582.5	350295	203078	421285	26580.9	73256	0	0	0	16531	187078	281797	184806	747224	251832	387332	100136	654478	58690.1	64047	26455.9
14768	M650T15	650.171	650.167	650.177	15.0237	14.9432	15.0438	11	0	0	1	2	2	2	2	2	0.283423	0.0211859	0	0	47044.3	94221.5	203835	105685	151060	22853.4	0	0	51946.7	27255.8	137254	85009.1	172178	9946.33	29519	0	0	0	10312.4	83776.2	113494	74948.7	300888	106782	165796	45574.8	272809	29312.3	29886.6	15820.3
14769	M650T13_3	650.46	650.46	650.46	13.4105	13.4105	13.4105	1	0	0	1	0	0	0	0	0	0.283423	0.0211859	0	0	189604	233730	210644	207126	193405	202347	0	0	21482.6	20135.4	23867.3	6544.51	23423.4	4347.33	9625	0	0	0	204794	174413	219492	247968	193768	227521	211753	202498	176842	209968	199273	205421
14770	M653T15_1	653.162	653.159	653.165	15.0155	14.9944	15.0367	2	0	0	0	0	0	1	1	0	0.283423	0.0211859	0	0	7681.67	6930.46	15150.2	9889.07	11714.1	4807.84	0	0	1704.17	1499.9	7316.19	5162.01	7927.86	2024.51	1478	0	0	0	6476.64	8886.7	7991.05	5869.87	20323.5	9976.85	13539.2	6238.98	17320	6108.27	6239.39	3376.3
14771	M660T13_1	660.291	660.285	660.296	13.1744	13.1599	13.1889	2	0	0	0	0	0	1	0	1	0.283423	0.0211859	0	0	7274.93	4760.78	7112.48	12636.6	7165.78	10327.6	0	0	3331.79	1015.27	606.778	8059.08	1249.47	4046.9	1380	0	0	0	9630.86	4919	4042.87	5478.68	7541.54	6683.43	18335.2	6937.98	8049.29	6282.28	13189.2	7466.05
14772	M686T25_4	686.066	686.066	686.066	24.8469	24.8469	24.8469	1	0	0	0	1	0	0	0	0	0.283423	0.0211859	0	0	16716.6	30073.2	24539.7	27909	36152.6	43812.3	0	0	11697.9	28414.8	6958.42	3241.32	11707.7	2061.84	2818	0	0	0	8444.89	24988.2	9980.88	50165.5	19619.3	29460	25617	30201	44431.2	27874	45270.3	42354.4
14773	M690T15_1	689.54	689.54	689.54	14.5287	14.5287	14.5287	1	0	0	0	0	1	0	0	0	0.283423	0.0211859	0	0	13837.8	29552.4	91249.4	33121.5	39808.2	28001.1	0	0	13355.6	32906.4	66286.1	7275.53	23901.3	304.584	5509	0	0	0	23281.6	4393.89	6284.09	52820.8	44378.1	138121	27976.9	38266.1	22907.4	56709	27785.7	28216.4
14774	M698T15_3	697.899	697.899	697.899	14.5287	14.5287	14.5287	1	0	0	0	0	1	0	0	0	0.283423	0.0211859	0	0	7286.46	9640.82	40780.6	13649.8	37688.3	12873.2	0	0	8113.31	3417.29	29469.7	3764.36	36797.4	2037.98	3249	0	0	0	13023.4	1549.48	7224.42	12057.2	19942.3	61618.8	10988	16311.6	63707.9	11668.6	11432.1	14314.2
14775	M702T17	702.435	702.435	702.435	16.6621	16.6621	16.6621	1	0	0	0	1	0	0	0	0	0.283423	0.0211859	0	0	2273.41	11127.4	6032.58	1822.56	6305.86	10870.1	0	0	2229.4	12692.4	488.337	388.141	4443.06	12259.5	1469	0	0	0	3849.83	696.985	2152.51	20102.3	5687.27	6377.89	1548.1	2097.02	9447.58	3164.14	19538.9	2201.32
14776	M705T14_5	704.867	704.867	704.867	14.4691	14.4691	14.4691	1	0	0	0	0	0	0	1	0	0.283423	0.0211859	0	0	16460.2	15594.8	12258	17987.1	26082.1	17477.3	0	0	1813.72	12016.2	577.967	6790.48	4900.62	1124.36	1523	0	0	0	15177.7	17742.7	24091.6	7098.07	11849.3	12666.6	13185.5	22788.7	22616.9	29547.4	18272.3	16682.2
14777	M712T14_16	712.306	712.305	712.307	14.4129	14.3943	14.4315	2	0	0	0	0	0	1	0	1	0.283423	0.0211859	0	0	11207.9	7091.44	15462	16674.4	22970.3	38418.1	0	0	5633.78	2676.74	960.945	4709.39	13965.5	34634	3924	0	0	0	7224.25	15191.6	5198.71	8984.18	14782.5	16141.5	13344.3	20004.4	13095.2	32845.4	13928.2	62908.1
14778	M721T14_6	720.63	720.63	720.63	14.1412	14.1412	14.1412	1	0	0	0	0	0	0	0	1	0.283423	0.0211859	0	0	80253.6	8246.88	45242.6	58414	59999.3	57970.5	0	0	72258.4	11.5134	19441.8	4244.06	31773.4	36290	6119	0	0	0	29159.1	131348	8238.74	8255.02	31495.2	58990.1	61415	55413	82466.5	37532.2	83631.4	32309.6
14779	M731T18	730.986	730.986	730.986	17.9657	17.9657	17.9657	1	0	0	1	0	0	0	0	0	0.283423	0.0211859	0	0	16383.3	5037.33	6149.99	7267.58	2091.47	3291.07	0	0	19589.7	2507.89	1100.46	3511.21	1435.19	506.285	1419	0	0	0	30235.3	2531.3	6810.68	3263.99	6928.13	5371.85	9750.38	4784.78	1076.64	3106.31	3649.07	2933.07
14780	M735T16	735.168	735.168	735.168	16.0359	16.0359	16.0359	1	0	0	0	0	0	0	1	0	0.283423	0.0211859	0	0	12398.3	16994.9	16811	17000.8	20975.9	13449.1	0	0	740.984	2735.47	403.449	2201.51	8582.3	3633.78	1041	0	0	0	12922.3	11874.4	18929.2	15060.6	16525.7	17096.3	18557.5	15444.1	14907.3	27044.5	10879.6	16018.6
14781	M740T15_2	739.871	739.871	739.871	14.5724	14.5724	14.5724	1	0	0	1	0	0	0	0	0	0.283423	0.0211859	0	0	21868.6	5733.55	31590.9	21203.1	1790.87	11736.7	0	0	19842.5	3971.76	32491.1	28838.5	1763.32	6398.63	3568	0	0	0	7837.87	35899.4	8542.01	2925.1	8616.19	54565.6	41594.9	811.191	3037.73	544.021	7212.18	16261.2
14782	M743T14_11	743.046	743.046	743.046	14.294	14.294	14.294	1	0	0	0	0	0	0	1	0	0.283423	0.0211859	0	0	15185.6	6545.56	27204.9	28557.4	16587.4	12941.8	0	0	11174.7	2404	25756	15199.7	5386.28	2891.23	3069	0	0	0	7283.88	23087.3	4845.67	8245.44	8992.7	45417.2	39305.3	17809.6	12778.7	20396	10897.4	14986.2
14783	M743T15_5	743.354	743.354	743.354	14.5388	14.5388	14.5388	1	0	0	1	0	0	0	0	0	0.283423	0.0211859	0	0	119189	5921.82	93226.3	81868.3	13686.3	14676.9	0	0	157854	980.646	120992	97968.2	9186.86	1571.91	11874	0	0	0	7568.86	230809	6615.24	5228.4	7671.91	178781	151142	12594.3	7190.25	20182.4	13565.4	15788.4
14784	M752T16	752.116	752.113	752.119	15.5751	15.4952	15.655	2	0	0	0	0	1	0	0	1	0.283423	0.0211859	0	0	7307.26	26272.7	42956.4	13141.8	14908.8	72448.9	0	0	3379.54	29466.7	9324.2	6584.08	13075.9	86141.3	3548	0	0	0	4917.56	9696.95	47108.8	5436.65	49549.6	36363.2	17797.4	8486.16	24154.9	5662.75	133360	11537.8
14785	M756T14_1	755.558	755.555	755.56	14.4389	14.4025	14.4754	2	0	0	0	0	0	0	1	1	0.283423	0.0211859	0	0	46563.4	20076.7	54696.8	69310.9	23465.7	19888.8	0	0	42932.6	8789.66	44211	34354.6	8018	3034.25	4642	0	0	0	16205.5	76921.3	26291.9	13861.5	23434.8	85958.7	93603.2	45018.5	17796.1	29135.3	17743.2	22034.3
14786	M767T15_1	767.147	767.14	767.15	14.9981	14.961	15.0657	9	0	0	1	2	2	2	1	1	0.283423	0.0211859	0	0	35122.1	87661.6	177813	78691.2	117028	24057.9	0	0	36721.9	17124.1	129605	69912	140944	20007.4	15100	0	0	0	9155.83	61088.4	99770.1	75553	269458	86168.5	128126	29256	216690	17364.8	38205.3	9910.5
14787	M772T14_3	771.66	771.654	771.661	14.442	14.4358	14.6149	3	0	0	0	0	1	0	1	1	0.283423	0.0211859	0	0	20022.1	19585.1	62596	27343.5	94389	98658.7	0	0	10544.6	3490.12	54973.4	4902.84	107082	16848.6	8103	0	0	0	12565.9	27478.3	17117.2	22053	101468	23723.9	23876.7	30810.3	18670.7	170107	86744.9	110572
14788	M797T14_20	797.43	797.43	797.43	14.4607	14.4607	14.4607	1	0	0	0	0	0	0	1	0	0.283423	0.0211859	0	0	21340.5	6087.02	14778.7	9518.77	19267.7	13050.3	0	0	20162.2	1722.22	6098.66	2001.7	9081.26	5247.05	1997	0	0	0	7083.69	35597.3	7304.82	4869.23	10466.3	19091.1	8103.35	10934.2	12846.3	25689.1	9340.06	16760.5
14789	M807T16_1	806.512	806.512	806.512	15.7948	15.7948	15.7948	1	0	0	0	0	0	0	1	0	0.283423	0.0211859	0	0	10798.3	3297.68	10052.7	14229	14355.8	29315.3	0	0	4935.71	3431.11	11839.3	3670.87	6120.78	21427.2	3375	0	0	0	7308.19	14288.3	871.517	5723.84	1681.09	18424.3	11633.2	16824.7	10027.8	18683.9	14164	44466.7
14790	M807T16_3	806.529	806.529	806.529	15.8029	15.8029	15.8029	1	0	0	0	0	1	0	0	0	0.283423	0.0211859	0	0	11661.9	15641.6	23015.9	15601.1	18103	30958.5	0	0	5926	1094.23	3810.03	3151.65	9044.31	21353	3375	0	0	0	7471.59	15852.2	14867.9	16415.3	25710	20321.8	13372.5	17829.7	11707.7	24498.3	15859.7	46057.3
14791	M836T14_2	835.612	835.612	835.612	14.4616	14.4616	14.4616	1	0	0	0	0	1	0	0	0	0.283423	0.0211859	0	0	15498.7	13863.4	31321.4	44087.1	16115	13034.1	0	0	7273.38	3161.31	23070.9	2592.85	9310.86	497.139	4026	0	0	0	10355.7	20641.8	16098.8	11628	15007.8	47635	45920.5	42253.7	9531.22	22698.8	13385.6	12682.5
14792	M857T15_6	857.213	857.213	857.213	14.6296	14.6296	14.6296	1	0	0	1	0	0	0	0	0	0.283423	0.0211859	0	0	20884.7	14977.3	14362.8	14564.3	16033.7	10599.6	0	0	4842.94	6781.87	1539.22	1374.68	6501.37	1290.28	1335	0	0	0	24309.2	17460.3	19772.9	10181.8	13274.4	15451.1	13592.3	15536.4	11436.6	20630.9	11511.9	9687.2
14793	M862T15_4	862.223	862.217	862.226	15.2243	15.1945	15.2382	5	0	0	0	1	2	1	1	0	0.283423	0.0211859	0	0	14936.5	31752.4	40041.1	21084.6	27635.1	4887.99	0	0	13297.9	1910.83	23032.5	15845.4	30200.5	3841.82	4387	0	0	0	5533.44	24339.6	33103.5	30401.2	56327.6	23754.6	32288.9	9880.21	48990.1	6280.16	7604.57	2171.41
14794	M864T14_7	864.414	864.414	864.414	14.4358	14.4358	14.4358	1	0	0	0	0	0	0	1	0	0.283423	0.0211859	0	0	7040.55	2866.74	8404.33	9924.79	7840.99	5691.8	0	0	3110.52	513.3	716.753	1809.14	7310.73	895.845	809	0	0	0	4841.08	9240.02	3229.7	2503.79	7897.51	8911.15	8645.54	11204.1	2671.52	13010.5	5058.34	6325.25
14795	M884T14_7	883.833	883.833	883.833	14.3358	14.3358	14.3358	1	0	0	0	0	0	0	1	0	0.283423	0.0211859	0	0	9313.03	8613.19	9831.86	10594.5	21899.3	16546.4	0	0	5730.91	5604.47	1955.72	2913.44	12176.3	6521.47	1846	0	0	0	5260.67	13365.4	12576.1	4650.23	8448.96	11214.8	12654.6	8534.41	13289.3	30509.2	21157.8	11935
14796	M897T14_8	897.186	897.186	897.186	14.3943	14.3943	14.3943	1	0	0	0	0	0	0	0	1	0.283423	0.0211859	0	0	4817.89	8082.36	7195.5	2802.13	8770.05	7030.27	0	0	2991.5	5955.35	3141.79	1260.33	3530.51	4135.65	873	0	0	0	2702.58	6933.2	3871.29	12293.4	9417.08	4973.92	1910.94	3693.31	6273.6	11266.5	9954.62	4105.93
14797	M902T14_1	901.548	901.548	901.548	14.3647	14.3647	14.3647	1	0	0	0	0	0	1	0	0	0.283423	0.0211859	0	0	7003.31	6515.88	8297.16	11621.3	4710.94	4212.54	0	0	3436.23	5055.58	3218.6	2489.1	2699.49	1187.44	1691	0	0	0	4573.52	9433.09	10090.7	2941.04	6021.27	10573.1	9861.25	13381.4	6619.76	2802.11	3372.89	5052.18
14798	M919T14_4	919.081	919.081	919.081	14.4471	14.4471	14.4471	1	0	0	0	0	1	0	0	0	0.283423	0.0211859	0	0	9259.26	4052.35	7862.84	6136.85	6493.41	3886.45	0	0	4781.13	348.703	2122.71	1141.37	2829.66	3811.86	815	0	0	0	5878.49	12640	4298.92	3805.78	9363.83	6361.86	5329.78	6943.92	4492.53	8494.28	1191.05	6581.84
14799	M178T30	178.134	178.133	178.136	29.8775	29.8115	29.9618	10	0	0	0	2	2	2	2	2	0.283463	0.0211864	0	0	148377	268790	195870	391416	320482	250183	0	0	209837	96947.1	58951.7	110399	53287.8	77610	5491	0	0	0	0	296754	200238	337342	154185	237555	313352	469481	358162	282802	195304	305061
14800	M602T26	602.426	602.426	602.426	25.9711	25.9711	25.9711	1	0	0	0	0	0	0	1	0	0.283463	0.0211864	0	0	1779.45	7110.38	1223.61	898.185	26303.3	2651.45	0	0	228.046	8993.54	93.4614	1270.23	34576	113.218	2202	0	0	0	1618.19	1940.7	750.991	13469.8	1157.53	1289.7	0	1796.37	50752.2	1854.38	2571.39	2731.51
14801	M613T15_6	613.437	613.437	613.437	15.4025	15.4025	15.4025	1	0	0	0	0	0	0	1	0	0.283463	0.0211864	0	0	18714	9319.79	16346	16565.7	55743.5	8853.77	0	0	14466.3	3867.98	1058.18	2713.33	50408.5	12521.1	2846	0	0	0	28943.2	8484.8	6584.72	12054.9	17094.3	15597.8	14647.1	18484.3	20099.3	91387.7	17707.5	0
14802	M912T15_3	912.391	912.391	912.391	14.5287	14.5287	14.5287	1	0	0	0	0	1	0	0	0	0.283463	0.0211864	0	0	6821.01	3214.72	106636	1481.07	1336.64	370.894	0	0	8015.77	2126.91	149593	987.05	1041.73	524.524	8965	0	0	0	1153.01	12489	1710.76	4718.67	857.593	212414	2179.02	783.122	2073.25	600.023	0	741.789
14803	M926T25	925.648	925.648	925.648	24.9056	24.9056	24.9056	1	0	0	1	0	0	0	0	0	0.283463	0.0211864	0	0	3509.53	3449.43	7759.04	4084.19	2826.78	2294.02	0	0	4963.22	2170.69	304.699	72.2167	154.265	15.5769	1247	0	0	0	7019.05	0	1914.52	4984.34	7974.5	7543.59	4135.26	4033.13	2717.7	2935.86	2283.01	2305.03
14804	M1003T17_1	1002.55	1002.55	1002.55	16.7501	16.7501	16.7501	1	0	0	0	0	0	1	0	0	0.283463	0.0211864	0	0	3341.09	738.234	3289.21	3718.98	1494.35	1428.29	0	0	1877.55	1044.02	3604.53	1390.3	678.522	103.206	884	0	0	0	2013.46	4668.72	0	1476.47	5838	740.421	4702.07	2735.88	1014.56	1974.14	1501.27	1355.31
14805	M864T30	864.354	864.354	864.354	29.8201	29.8201	29.8201	1	0	0	0	1	0	0	0	0	0.283503	0.021187	0	0	4217.74	14919.2	475.664	637.826	0	236.3	0	0	5964.79	18907	247.886	434.695	0	334.179	2142	0	0	0	0	8435.49	1549.97	28288.5	650.945	300.382	330.45	945.201	0	0	0	472.601
14806	M70T12_1	70.039	70.039	70.039	12.3071	12.3071	12.3071	1	1	0	0	0	0	0	0	0	0.284907	0.0212066	2350.2	614.479	613.644	306.83	841.211	635.142	1090.29	688.965	2350.2	614.479	484.998	19.717	176.107	90.9569	197.677	310.882	210	0	2350.2	614.479	956.589	270.698	320.772	292.888	716.684	965.737	699.458	570.826	950.507	1230.06	908.792	469.138
14807	M170T13_1	170.158	170.158	170.159	13.1134	13.105	13.1217	2	0	0	0	0	1	1	0	0	0.284907	0.0212066	2760.52	2515.03	2403.51	4126.34	3807.1	6457.51	4049.49	4072.3	2760.52	2515.03	1009.22	411.736	1682.4	2391.22	714.727	681.184	1119	0	2760.52	2515.03	1689.88	3117.14	3835.2	4417.49	4996.74	2617.46	8148.36	4766.66	4554.88	3544.11	4553.97	3590.63
14808	M234T9_2	234.14	234.131	234.142	9.07053	9.022	9.09658	8	0	0	0	2	2	0	2	2	0.284907	0.0212066	7099.47	2042.95	20046.2	29036.8	25208.1	27380.2	28728.8	49429.6	7099.47	2042.95	22094.7	3987.42	717.668	5229.88	2409.74	18555.5	4497	0	7099.47	2042.95	4422.9	35669.5	31856.3	26217.2	25715.6	24700.6	31078.2	23682.1	27024.9	30432.8	36308.8	62550.3
14809	M239T11_6	239.346	239.346	239.346	10.9049	10.9049	10.9049	1	0	0	0	1	0	0	0	0	0.284907	0.0212066	673.207	1469.4	3016.09	3205.25	4621.86	3009.75	2449.14	1917	673.207	1469.4	1848.35	409.394	518.787	795.172	1458.21	278.427	432	0	673.207	1469.4	1709.11	4323.07	2915.76	3494.73	4988.7	4255.02	3572.02	2447.47	3480.25	1418.04	2113.88	1720.13
14810	M251T11_6	251.19	251.188	251.196	11.2643	11.2391	11.3124	6	0	0	1	1	2	0	1	1	0.284907	0.0212066	26897.7	15876.6	137206	248292	152115	162031	135269	227973	26897.7	15876.6	167425	72126.6	5383.59	29438.6	17861.5	89500	14982	0	26897.7	15876.6	18819	255593	197290	299293	148309	155922	182847	141214	147899	122639	164687	291259
14811	M274T12_4	274.186	274.181	274.189	11.9592	11.8921	11.9803	7	0	0	1	2	2	0	1	1	0.284907	0.0212066	4081.91	0	20565.7	36830.3	92824.2	22593.2	43275.1	34038.5	4081.91	0	24503.2	11214.9	23576	6474.43	44407.5	24863.5	6982	0	4081.91	0	3239.28	37892	28900.1	44760.5	109495	76153.5	18015.1	27171.3	74675.9	11874.3	51619.7	16457.4
14812	M296T13_3	296.188	296.184	296.193	13.0598	12.6642	13.1691	11	1	1	2	2	1	1	2	1	0.284907	0.0212066	64378.5	42497.6	49975.2	43602.9	119886	133701	87914.3	67299.3	64378.5	42497.6	31038.6	28123	20040.2	55160.8	27610.2	50877.6	9782	0	64378.5	42497.6	71922.8	28027.5	23717	63488.9	105716	134057	94696	172705	107438	68390.9	103275	31323.4
14813	M316T21	316.057	316.057	316.057	20.531	20.531	20.531	1	0	0	0	0	0	0	1	0	0.284907	0.0212066	1426.34	1664.94	272.477	612.669	1218.51	783.677	8479.72	1069.86	1426.34	1664.94	163.181	467.031	379.335	421.265	11137.8	162.635	888	0	1426.34	1664.94	157.09	387.864	282.429	942.91	950.282	1486.74	485.798	1081.56	16355.4	604.077	954.864	1184.86
14814	M317T19_2	317.28	317.279	317.282	19.0316	19.0301	19.1354	3	0	0	0	0	0	1	1	1	0.284907	0.0212066	2558.85	4297.96	3043.44	7683.91	7886.47	30435.3	30034.3	29665.8	2558.85	4297.96	1804.27	2433.39	2216.43	22636.7	37816.3	26782.3	4887	0	2558.85	4297.96	4319.25	1767.63	5963.25	9404.58	6319.21	9453.72	46441.8	14428.7	56774.4	3294.12	48603.7	10727.9
14815	M327T13_7	327.232	327.229	327.234	12.9196	12.8702	12.9961	10	0	0	1	1	2	2	2	2	0.284907	0.0212066	33378.4	39373.5	105695	188850	463025	589581	372748	349060	33378.4	39373.5	99908.9	72644.5	409135	366426	215962	168041	27091	0	33378.4	39373.5	35048.9	176341	137482	240217	173723	752327	330479	848684	525456	220039	467883	230238
14816	M341T13_5	341.247	341.247	341.247	13.4935	13.4935	13.4935	1	0	0	0	0	0	0	1	0	0.284907	0.0212066	9990.55	2026.88	495.954	379.242	22672.6	125246	60304	74505.6	9990.55	2026.88	701.385	14.2962	30882.4	175336	77792.5	61505.9	20161	0	9990.55	2026.88	0	991.908	389.351	369.134	835.438	44509.7	1263.91	249227	115312	5296.37	117997	31014.4
14817	M355T14_3	354.558	354.558	354.558	13.8605	13.8605	13.8605	1	0	0	0	0	0	0	0	1	0.284907	0.0212066	3060.48	4025.39	5126.76	3525.52	19920	13325.2	19996.9	5244.07	3060.48	4025.39	4871.4	1491.04	6228.52	6948.5	18289.3	1966.73	3042	0	3060.48	4025.39	1682.16	8571.36	2471.2	4579.84	24324.2	15515.8	18238.6	8411.91	32929.4	7064.42	6634.76	3853.38
14818	M355T14_4	354.585	354.585	354.593	13.8604	13.8432	13.899	5	0	0	1	0	2	1	1	0	0.284907	0.0212066	3024.82	4025.34	5102.06	3220.36	19796.6	13266.9	19678.5	4781.03	3024.82	4025.34	5081.49	1193.62	6274.99	7415.17	18464.3	1714.59	3042	0	3024.82	4025.34	1508.91	8695.22	2376.34	4064.37	24233.6	15359.5	18510.2	8023.54	32734.8	6622.29	5993.42	3568.63
14819	M357T14_7	356.743	356.743	356.743	14.0206	14.0206	14.0206	1	0	0	0	1	0	0	0	0	0.284907	0.0212066	2619.45	2440.15	2325.07	3907.23	3131.43	4263.4	5273.7	3727.2	2619.45	2440.15	185.002	2755.35	157.934	111.39	918.656	22.8123	390	0	2619.45	2440.15	2455.89	2194.25	1958.9	5855.55	3243.11	3019.76	4184.64	4342.17	5923.29	4624.12	3743.33	3711.07
14820	M365T19_4	365.304	365.301	365.307	19.0027	19.0025	19.0028	2	0	0	0	1	0	0	1	0	0.284907	0.0212066	6295.96	4527.54	5220.72	76335.1	13701.5	16160.8	43226.6	40730.4	6295.96	4527.54	4503.34	100853	1833.95	3614.02	6529.2	13711.6	7104	0	6295.96	4527.54	8405.06	2036.38	5021.08	147649	12404.7	14998.3	18716.3	13605.3	47843.5	38609.8	31034.8	50425.9
14821	M384T16_4	384.233	384.233	384.233	15.8262	15.8262	15.8262	1	0	0	0	1	0	0	0	0	0.284907	0.0212066	1219.57	3856.07	10831.7	16605.8	12719.1	22654.7	8205.49	30498.4	1219.57	3856.07	149.161	17823.9	13568.7	9369.74	602.714	2451.6	1841	0	1219.57	3856.07	10726.2	10937.2	4002.42	29209.3	3124.52	22313.6	16029.3	29280.1	8631.68	7779.31	28764.8	32231.9
14822	M389T12_1	389.103	389.101	389.105	11.7984	11.7943	11.8024	2	0	0	0	0	0	1	1	0	0.284907	0.0212066	1683.77	1065.12	37123.1	45084.7	64013.5	14476.1	51081.8	1907.65	1683.77	1065.12	49369.8	7582.86	42717.2	10751	64143.7	939.932	9997	0	1683.77	1065.12	2213.44	72032.8	39722.8	50446.6	94219.1	33807.9	22078.2	6873.98	96438.2	5725.39	1243.02	2572.29
14823	M389T12_2	389.117	389.115	389.125	11.7965	11.7791	11.8115	5	0	0	1	2	1	1	0	0	0.284907	0.0212066	1683.77	1065.12	37880.7	46311.7	65688.9	14603.6	51940.7	2063.8	1683.77	1065.12	50441.2	5723.63	45086.6	10930.8	65368.2	719.109	9997	0	1683.77	1065.12	2213.44	73548.1	42264.5	50359	97569.9	33807.9	22332.8	6874.38	98163	5718.4	1555.31	2572.29
14824	M404T14_5	404.288	404.288	404.288	13.557	13.557	13.557	1	1	0	0	0	0	0	0	0	0.284907	0.0212066	27002.7	0	16260	36863.5	23768.7	43644	33572.9	62246	27002.7	0	13367.3	22208.7	6646.84	15448.9	17444	19627.8	5455	0	27002.7	0	6807.86	25712.1	21159.6	52567.4	19068.6	28468.7	54568	32719.9	45907.7	21238.2	48367	76124.9
14825	M418T13_1	418.09	418.09	418.09	13.1932	13.1932	13.1932	1	0	0	0	0	0	0	0	1	0.284907	0.0212066	2880.19	682.179	2361.5	1611.85	2890	1859.74	2621.82	12052	2880.19	682.179	1088.59	259.61	9.9351	397.925	382.186	13213.6	1675	0	2880.19	682.179	1591.75	3131.25	1428.28	1795.43	2882.97	2897.03	1578.36	2141.11	2351.57	2892.06	21395.5	2708.59
14826	M418T16_2	418.374	418.374	418.374	15.7101	15.7101	15.7101	1	0	1	0	0	0	0	0	0	0.284907	0.0212066	9035.27	27128.1	3361.8	10176.8	5832.12	10248.3	11392.8	27295.5	9035.27	27128.1	760.133	9536.59	5842.04	3657.59	7642.51	9927.47	3996	0	9035.27	27128.1	3899.29	2824.3	3433.44	16920.2	1701.18	9963.07	7661.96	12834.6	16796.9	5988.76	20275.7	34315.2
14827	M423T13_3	423.052	423.049	423.055	12.774	12.7264	12.8216	2	0	0	1	0	0	0	1	0	0.284907	0.0212066	1835.65	1485.43	3528.04	9638.73	1946.79	11992.5	5446.18	3537.76	1835.65	1485.43	2849.93	7286.06	1321.09	4312.56	3756.31	1382.37	1416	0	1835.65	1485.43	1512.83	5543.24	4486.7	14790.8	1012.64	2880.94	15042	8943.1	8102.3	2790.07	2560.28	4515.24
14828	M423T13_4	423.078	423.078	423.078	12.7958	12.7958	12.7958	1	0	0	0	0	0	1	0	0	0.284907	0.0212066	1835.65	1302.01	3258.44	9638.73	1946.79	12154	5306.21	3537.7	1835.65	1302.01	2468.71	7286.06	1321.09	4084.27	3558.36	1382.45	1416	0	1835.65	1302.01	1512.79	5004.08	4486.7	14790.8	1012.64	2880.94	15042	9265.95	7822.35	2790.07	2560.16	4515.24
14829	M429T11	429.122	429.122	429.122	10.992	10.992	10.992	1	0	0	0	0	0	0	1	0	0.284907	0.0212066	1201.77	958.236	1347.54	2106.9	450.721	1447.2	5927.83	2061.78	1201.77	958.236	299.756	1735.69	401.108	211.156	6004.35	1169.23	1201	0	1201.77	958.236	1135.58	1559.5	879.582	3334.22	167.094	734.347	1596.51	1297.89	10173.5	1682.11	2888.55	1235.01
14830	M470T21_3	470.348	470.348	470.348	20.6977	20.6977	20.6977	1	0	0	0	0	0	0	1	0	0.284907	0.0212066	21534.1	91209.5	49439.2	14648.3	16382.3	64150.5	77196.7	52230.1	21534.1	91209.5	38255.6	15994	20836.4	24937.6	49160.6	33437.6	5485	0	21534.1	91209.5	22388.5	76490	3338.8	25957.7	1648.73	31115.8	46517	81784.1	111958	42434.9	28586.1	75874
14831	M490T13_2	490.231	490.231	490.231	12.7535	12.7535	12.7535	1	1	0	0	0	0	0	0	0	0.284907	0.0212066	7922.17	901.236	3706.92	3688.26	5176.59	2922.97	6539.1	1961.12	7922.17	901.236	2588.57	387.269	1251.91	219.153	5627.19	337.705	968	0	7922.17	901.236	1876.52	5537.31	3962.1	3414.42	6061.82	4291.35	3077.93	2768.01	10518.1	2560.08	2199.92	1722.33
14832	M503T13_5	503.374	503.372	503.376	13.2592	13.1999	13.3185	2	1	0	0	1	0	0	0	0	0.284907	0.0212066	59453.9	16055.8	41222.5	65192.8	39513.2	49051.1	46661.1	57751.9	59453.9	16055.8	1696.48	38134.8	590.32	1238.2	3524.06	1150.55	3674	0	59453.9	16055.8	40022.9	42422.1	38227.3	92158.2	39095.8	39930.7	48175.5	49926.6	44169.2	49152.9	58565.5	56938.4
14833	M487T16	487.331	487.331	487.331	16.4614	16.4614	16.4614	1	0	0	0	1	0	0	0	0	0.285843	0.0212196	694.644	628.75	12642.9	4018.24	286.751	210.299	247.006	123.104	694.644	628.75	16867.2	5211.92	405.527	297.407	349.319	174.095	3595	0	694.644	628.75	716.009	24569.9	332.856	7703.62	0	573.502	0	420.597	0	494.012	246.208	0
14834	M687T15_4	687.375	687.375	687.375	14.5316	14.5316	14.5316	1	0	0	0	0	0	1	0	0	0.285939	0.0212209	0	0	776.759	1135.25	0	90131.3	8266.97	38528.1	0	0	1098.5	204.63	0	127465	3489.7	3283.08	7381	0	0	0	0	1553.52	990.559	1279.95	0	0	0	180263	5799.38	10734.6	40849.6	36206.6
14835	M197T0	196.953	196.946	196.955	0.230311	0.19276	0.246629	5	0	0	0	2	1	1	1	0	0.286825	0.0212331	0	0	7846.95	24224.9	12991.4	2263.89	18523.8	16567.3	0	0	11097.3	1959	18372.7	3201.62	249.222	178.42	984	0	0	0	15693.9	0	25610.1	22839.7	25982.9	0	0	4527.78	18700	18347.6	16693.4	16441.1
14836	M89T17_3	89.1145	89.1144	89.1147	16.6115	16.5926	16.6304	2	1	1	0	0	0	0	0	0	0.287163	0.0212377	126490	96151.4	1177.8	881.343	1254.7	1614.44	1653.51	1697.86	126490	96151.4	757.132	413.32	496.068	22.4519	227.038	96.7463	5754	0	126490	96151.4	1713.17	642.429	589.081	1173.6	903.924	1605.47	1598.56	1630.31	1492.97	1814.05	1629.45	1766.27
14837	M130T17	130.16	130.16	130.16	16.5966	16.5926	16.6007	2	1	1	0	0	0	0	0	0	0.287163	0.0212377	85818	151714	18247.3	20586.3	22028.8	23547	23210.9	24782.8	85818	151714	4503.65	3107.98	7249.35	901.304	557.689	3836.98	6937	0	85818	151714	21431.8	15062.7	18388.6	22784	16902.8	27154.9	22909.7	24184.3	23605.3	22816.6	22069.6	27496
14838	M167T11_1	166.584	166.584	166.584	10.9253	10.9253	10.9253	1	0	0	0	0	0	0	1	0	0.287163	0.0212377	314.282	431.032	1196.53	1700.85	2011.44	2158.72	3688.58	3082.57	314.282	431.032	690.48	1050.24	168.41	750.025	2328.44	971.2	297	0	314.282	431.032	708.292	1684.78	958.219	2443.48	1892.35	2130.52	2689.06	1628.37	5335.04	2042.12	3769.31	2395.83
14839	M172T11_5	172.172	172.172	172.172	11.1009	11.1009	11.1009	1	0	0	1	0	0	0	0	0	0.287163	0.0212377	257248	312612	19732.8	22338.5	24681.2	13200	15699.6	27424.3	257248	312612	20653.4	5361.12	1737.55	71.386	10206.6	348.388	14078	0	257248	312612	5128.62	34337	18547.7	26129.4	25909.8	23452.5	13149.6	13250.5	22916.8	8482.44	27670.6	27177.9
14840	M175T10_1	174.995	174.991	175.002	10.3056	10.2536	10.33	6	1	1	1	0	1	1	0	1	0.287163	0.0212377	31320	15811.6	19232.9	33991.3	49346.5	50371.9	35615.3	23499.6	31320	15811.6	19341.1	15266.7	15.4819	13442.6	17085.4	9709.19	5319	0	31320	15811.6	5556.68	32909.1	23196.1	44786.5	49357.5	49335.6	40866.6	59877.2	47696.5	23534.1	30365	16634.1
14841	M183T12_2	183.179	183.175	183.182	11.7366	11.6942	11.7791	2	0	0	0	0	1	1	0	0	0.287163	0.0212377	14977.8	13951.6	2744	1379.43	4450.7	3365.79	1487.65	1095.64	14977.8	13951.6	2013.42	217.398	2043.62	3420.13	1057.34	296.269	907	0	14977.8	13951.6	1320.3	4167.71	1533.16	1225.71	3005.64	5895.76	947.389	5784.18	2235.3	740.002	1305.14	886.15
14842	M206T13_2	205.555	205.547	205.56	12.6195	12.5929	12.6353	3	0	0	1	0	1	0	1	0	0.287163	0.0212377	1935.63	1713.41	2711.06	3851.52	7416.27	6328.43	5709.3	7423.89	1935.63	1713.41	1005.98	2003.37	352.236	3867.04	3392.85	4020.25	591	0	1935.63	1713.41	1999.73	3422.39	2434.92	5268.12	7167.2	7665.34	3594.02	9062.84	8108.41	3310.2	10266.6	4581.15
14843	M214T10_15	214.16	214.16	214.16	10.2834	10.2834	10.2834	1	1	0	0	0	0	0	0	0	0.287163	0.0212377	15555.8	15787.7	64441.1	169806	351358	123645	47805.8	40182.5	15555.8	15787.7	78849.3	163383	100281	90051.3	18722.4	6135.33	70063	0	15555.8	15787.7	8686.29	120196	54277	285335	422268	280449	59969.3	187321	61044.5	34567	44520.8	35844.1
14844	M223T13_5	223.065	223.064	223.068	13.4221	13.3854	13.4613	7	0	0	1	2	2	2	0	0	0.287163	0.0212377	6344.27	3330.78	161345	234739	390355	168298	267740	47455.3	6344.27	3330.78	189969	12294.9	139544	136575	296892	29853.6	20301	0	6344.27	3330.78	27016.9	295674	243432	226045	489027	291683	264871	71725.2	477675	57805.9	68565.1	26345.6
14845	M238T13_4	238.051	238.051	238.051	13.1932	13.1932	13.1932	1	0	0	0	0	0	0	0	1	0.287163	0.0212377	1267.79	1699.27	3321.78	2024.48	2802.75	2969.29	3240.11	11754.1	1267.79	1699.27	1946.45	158.369	1038.87	205.442	203.606	11785.7	1763	0	1267.79	1699.27	4698.13	1945.43	1912.5	2136.46	3537.34	2068.16	2824.02	3114.56	3096.14	3384.08	20087.9	3420.36
14846	M250T11_4	250.104	250.104	250.104	10.6593	10.6593	10.6593	1	0	0	0	0	0	1	0	0	0.287163	0.0212377	1271.4	1175.53	3715.1	1740.65	3960.83	4374.53	1941.85	772.239	1271.4	1175.53	2374.15	749.939	3671.17	4114.03	1080.08	62.8947	1748	0	1271.4	1175.53	2036.32	5393.88	1210.36	2270.93	1364.92	6556.73	1465.47	7283.59	2705.58	1178.12	816.712	727.765
14847	M264T10_4	264.098	264.098	264.098	10.0355	10.0355	10.0355	1	0	0	0	0	1	0	0	0	0.287163	0.0212377	3178.38	2397.43	8503.67	18050.8	17540.2	10540.2	12201	8540.66	3178.38	2397.43	5790.02	9439.36	3958.75	1690.08	6316.88	1272.8	1322	0	3178.38	2397.43	4409.51	12597.8	11376.2	24725.5	20339.4	14740.9	9345.13	11735.3	16667.7	7734.29	7640.66	9440.67
14848	M273T13_9	273.367	273.367	273.367	13.0715	13.0715	13.0715	1	0	0	0	0	1	0	0	0	0.287163	0.0212377	5410.4	5644.5	1629.03	2155.88	3526.56	3440.72	2810.19	3580.08	5410.4	5644.5	793.134	840.585	133.375	1419.41	1301.23	1569.74	1113	0	5410.4	5644.5	1068.19	2189.86	1561.49	2750.26	3620.87	3432.25	2437.05	4444.39	3730.3	1890.08	4690.05	2470.11
14849	M276T14_8	275.905	275.902	275.908	13.9289	13.9251	13.9327	2	0	0	1	0	1	0	0	0	0.287163	0.0212377	873.149	984.966	2921.25	3344.66	4063.03	5089.22	4691.39	2564.37	873.149	984.966	2345.7	890.053	2608.65	337.05	465.226	1647.49	1028	0	873.149	984.966	1262.59	4579.91	2715.3	3974.02	2218.44	5907.62	5327.55	4850.89	4362.42	5020.35	3729.32	1399.42
14850	M279T17_1	279.161	279.16	279.161	16.6115	16.5926	16.6304	2	1	1	0	0	0	0	0	0	0.287163	0.0212377	719061	458171	13809.6	10591.6	11346.2	16356.6	15558.5	16914.6	719061	458171	12010	3218.6	2895.19	1374.56	1473.87	1383.62	35559	0	719061	458171	22301.9	5317.21	8315.73	12867.5	9298.94	13393.4	15384.7	17328.6	16600.7	14516.4	15936.2	17892.9
14851	M295T16	295.268	295.268	295.268	16.2652	16.2652	16.2652	1	1	0	0	0	0	0	0	0	0.287163	0.0212377	5073.22	1273.48	2114.94	1867.08	1361.53	1113.06	1277.43	1177.71	5073.22	1273.48	1311.57	392.366	297.075	48.926	182.97	432.148	439	0	5073.22	1273.48	1187.52	3042.37	1589.64	2144.53	1151.47	1571.6	1078.46	1147.65	1406.81	1148.05	1483.28	872.131
14852	M297T12_1	296.503	296.503	296.503	12.3368	12.3368	12.3368	1	0	0	0	0	0	0	0	1	0.287163	0.0212377	760.675	780.136	2018.64	5330.53	3773.74	6775.27	6802.16	8555.18	760.675	780.136	984.873	263.268	864.082	6199.58	4324.78	6012.31	1610	0	760.675	780.136	1322.23	2715.05	5144.37	5516.69	4384.74	3162.74	11159	2391.5	3744.08	9860.25	4303.83	12806.5
14853	M297T12_3	296.567	296.566	296.575	12.2998	12.2928	12.3165	3	0	0	1	0	1	0	1	0	0.287163	0.0212377	1785.6	1891.56	9665.68	21696.4	18649.8	21110.9	21248.2	27489.2	1785.6	1891.56	10816.7	2158.56	1296.98	16568.1	3725.95	11359.4	1610	0	1785.6	1891.56	2017.12	17314.2	20170.1	23222.8	17732.7	19566.9	32826.3	9395.42	18613.5	23882.8	19456.8	35521.5
14854	M310T24	310.27	310.27	310.27	23.9744	23.9744	23.9744	1	0	0	1	0	0	0	0	0	0.287163	0.0212377	3392.06	2660.75	8164.63	3397.38	1326.76	1870.43	1246.61	1424.83	3392.06	2660.75	9473.34	1873.42	647.195	172.794	83.5462	219.486	488	0	3392.06	2660.75	1465.96	14863.3	2072.67	4722.08	869.119	1784.39	1992.62	1748.25	1305.68	1187.53	1269.64	1580.03
14855	M311T14_16	311.258	311.257	311.258	13.6541	13.6463	13.6618	2	1	1	0	0	0	0	0	0	0.287163	0.0212377	433873	1.75334e+06	29704.5	99232.9	51995.5	97488.4	74616.7	37034	433873	1.75334e+06	6077.39	108424	25121.8	7534.09	24373.4	31954.2	118729	0	433873	1.75334e+06	34001.8	25407.1	22565.6	175900	34231.7	69759.4	102816	92161	91851.4	57382.1	59629.1	14439
14856	M314T13_19	314.452	314.449	314.454	13.262	13.2516	13.2725	2	0	0	0	1	0	0	0	1	0.287163	0.0212377	1003.52	849.623	2423.6	4559.49	3175.81	4703.99	4426.03	6053.7	1003.52	849.623	1323.41	2356.92	118.008	80.9899	1824.15	1056.52	542	0	1003.52	849.623	1487.81	3359.39	2892.9	6226.08	3092.36	3259.25	4761.26	4646.72	5715.9	3136.16	5306.63	6800.77
14857	M315T12_2	314.688	314.688	314.688	12.0695	12.0695	12.0695	1	0	0	0	0	0	0	0	1	0.287163	0.0212377	1990.96	2155.18	5165.63	10147.7	6884.91	8082.67	9690.65	13708.2	1990.96	2155.18	3385.63	5272.91	279.027	2264.18	3383.18	1200.3	716	0	1990.96	2155.18	2771.62	7559.63	6419.19	13876.2	7082.21	6687.61	9683.68	6481.65	12082.9	7298.38	12859.4	14556.9
14858	M323T9_2	323.183	323.183	323.183	9.45462	9.45462	9.45462	1	0	0	1	0	0	0	0	0	0.287163	0.0212377	13913.6	5264.81	62072.2	29042.3	30807.8	43049.5	40719.9	40027.7	13913.6	5264.81	63428.3	290.676	748.582	4923.59	11038	2004.39	5696	0	13913.6	5264.81	17221.7	106923	28836.7	29247.8	30278.4	31337.1	46531	39568	48525	32914.8	41445	38610.4
14859	M331T10_2	331.002	330.999	331.007	10.3093	10.2536	10.3332	9	1	0	1	2	2	2	1	0	0.287163	0.0212377	11617	5200.79	10010.9	17004.9	23849.5	22177.6	16077.2	9585.31	11617	5200.79	8427.82	6974	15.1984	8030.36	8656.32	4547.75	2421	0	11617	5200.79	4051.51	15970.2	12073.6	21936.3	23838.8	23860.2	16499.3	27855.9	22198.1	9956.25	12801.1	6369.57
14860	M331T19_1	331.259	331.259	331.259	18.8841	18.8841	18.8841	1	1	0	0	0	0	0	0	0	0.287163	0.0212377	20877.7	11908.7	1012.08	15572.8	10811.1	13660.9	53541.7	26878.2	20877.7	11908.7	1431.3	7649.88	5236.62	11391.6	56833	1323.72	9756	0	20877.7	11908.7	0	2024.16	10163.5	20982.1	7108.27	14514	21715.9	5605.83	93728.6	13354.7	27814.2	25942.2
14861	M333T11_7	333.214	333.214	333.214	10.7368	10.7368	10.7368	1	0	0	0	1	0	0	0	0	0.287163	0.0212377	43228.6	23015.4	355936	1.30418e+06	306327	370070	373807	436421	43228.6	23015.4	396908	1.27492e+06	3841.89	48635.9	19477.5	46936.6	102259	0	43228.6	23015.4	75279.6	636593	402672	2.20569e+06	303610	309044	404461	335680	387580	360035	403231	469610
14862	M333T11_8	333.217	333.213	333.22	11.0828	11.0337	11.1085	6	0	0	0	0	1	2	1	2	0.287163	0.0212377	30975.3	16810.4	259804	1.18143e+06	252434	321414	302490	380195	30975.3	16810.4	291494	1.23059e+06	6259.06	8047.09	15044.1	31312.5	102259	0	30975.3	16810.4	53686.8	465921	311272	2.05159e+06	248008	256860	315724	327104	313127	291852	358054	402336
14863	M355T19_1	354.561	354.561	354.561	18.7995	18.7995	18.7995	1	0	0	0	0	0	1	0	0	0.287163	0.0212377	1391	878.062	916.699	3140.58	2524.73	2475.29	5427.48	3130.21	1391	878.062	60.6133	835.383	438.86	1914.35	3811.36	197.467	671	0	1391	878.062	873.839	959.559	2549.88	3731.29	2214.41	2835.05	3828.94	1121.64	8122.51	2732.44	2990.58	3269.84
14864	M366T12_8	366.26	366.256	366.269	11.7455	11.5035	11.7778	10	1	1	1	2	1	1	2	1	0.287163	0.0212377	60105.5	17236.5	22899.3	61675	33121.7	32249.9	26584.9	29796.5	60105.5	17236.5	21412.4	26634.1	8399.61	8167.24	2862.09	137.77	6384	0	60105.5	17236.5	7758.43	38040.2	42841.9	80508.2	27182.2	39061.1	38025	26474.8	24561.1	28608.7	29893.9	29699.1
14865	M367T9_2	367.15	367.15	367.15	8.99087	8.99087	8.99087	1	0	0	0	0	0	0	1	0	0.287163	0.0212377	15315.2	12857.9	28907.6	19263.6	26963	34754	45635.4	33534	15315.2	12857.9	6266.56	5218.87	2307.45	13533.6	31533.2	10704.5	4969	0	15315.2	12857.9	24476.5	33338.7	15573.3	22953.9	28594.7	25331.4	44323.7	25184.2	67932.7	23338	41103.2	25964.8
14866	M369T13_4	369.125	369.125	369.125	12.8046	12.8046	12.8046	1	0	0	0	0	0	0	0	1	0.287163	0.0212377	41369.9	2466.87	1791.94	2422.55	9006.51	12154.8	5574.32	14059	41369.9	2466.87	285.709	789.796	3242.84	14752	2455.34	7432.11	5819	0	41369.9	2466.87	1993.96	1589.91	1864.08	2981.02	11299.5	6713.48	1723.52	22586.1	3838.13	7310.51	19314.3	8803.72
14867	M376T15_2	376.379	376.378	376.381	15.4969	15.4914	15.5023	2	1	1	0	0	0	0	0	0	0.287163	0.0212377	54033.1	84692.6	337.897	219.595	249.466	692.847	269.032	353.516	54033.1	84692.6	219.273	163.027	352.798	164.516	238.97	117.193	3965	0	54033.1	84692.6	182.847	492.947	334.872	104.318	0	498.932	576.516	809.177	100.055	438.009	436.384	270.648
14868	M387T13_2	387.266	387.266	387.266	12.7205	12.7205	12.7205	1	0	0	0	1	0	0	0	0	0.287163	0.0212377	12193.9	10348.1	30875.9	35834.4	37575.6	42211.7	47639.4	41805.7	12193.9	10348.1	14210.9	6320.09	1056.65	8268.6	10316.7	706.472	2911	0	12193.9	10348.1	20827.2	40924.5	31365.4	40303.3	38322.8	36828.4	48058.5	36364.9	54934.4	40344.4	42305.2	41306.1
14869	M395T12_4	395.374	395.37	395.384	11.8798	11.6141	11.9025	6	0	0	1	1	2	0	0	2	0.287163	0.0212377	1158.87	1166.64	4353.21	2606.43	8837.72	5022.41	6055.17	7919.34	1158.87	1166.64	3693.61	2063.23	2688.28	420.81	3389.93	2816.33	1203	0	1158.87	1166.64	6964.98	1741.43	4065.35	1147.5	6936.82	10738.6	4724.85	5319.96	3658.13	8452.21	5927.89	9910.78
14870	M398T18_9	397.857	397.857	397.857	18.1166	18.1166	18.1166	1	0	0	0	0	1	0	0	0	0.287163	0.0212377	1671.27	1351.88	2491.2	9560.85	8720.37	8307.3	19758.6	10317.2	1671.27	1351.88	259.596	4323.31	1349.65	5647.21	17954.6	1517.42	2364	0	1671.27	1351.88	2307.64	2674.77	6503.81	12617.9	9674.72	7766.02	12300.5	4314.13	32454.5	7062.82	11390.1	9244.17
14871	M399T18_7	398.794	398.794	398.794	18.0709	18.0709	18.0709	1	0	0	0	0	1	0	0	0	0.287163	0.0212377	1628.48	1519.3	1535.06	5250.24	5102.56	5085.15	10542.7	6145.61	1628.48	1519.3	543.199	2309.82	2017.69	2415.81	8581.7	851.657	1042	0	1628.48	1519.3	1150.96	1919.15	3616.95	6883.53	6529.28	3675.84	6793.39	3376.91	16610.9	4474.57	6747.83	5543.4
14872	M413T17_2	412.636	412.636	412.636	17.1633	17.1633	17.1633	1	0	0	0	0	0	0	0	1	0.287163	0.0212377	1987.36	1125.65	2714.92	4895.93	4681.39	5357.09	8324.21	7228.37	1987.36	1125.65	1008.36	341.728	1197.47	2772.1	87.4087	5487.5	1599	0	1987.36	1125.65	3427.94	2001.9	4654.29	5137.57	5528.13	3834.65	7317.26	3396.92	8262.4	8386.02	11108.6	3348.12
14873	M424T17_1	423.968	423.968	423.968	16.6286	16.6286	16.6286	1	0	0	0	1	0	0	0	0	0.287163	0.0212377	2082.09	1446.38	632.08	3097.59	1351.43	1376.56	2103.8	1071.61	2082.09	1446.38	102.477	2974.13	0.786858	521.989	599.225	279.297	375	0	2082.09	1446.38	704.543	559.618	994.561	5200.61	1350.87	1351.99	1745.66	1007.46	2527.52	1680.09	1269.11	874.12
14874	M430T13_1	429.577	429.577	429.577	12.7835	12.7835	12.7835	1	0	0	0	1	0	0	0	0	0.287163	0.0212377	1862.4	1686.69	2960.38	4232.21	3000.59	5166.73	4078.56	4111.79	1862.4	1686.69	721.53	2202.3	579.28	355.713	1397.93	282.913	502	0	1862.4	1686.69	2450.18	3470.57	2674.95	5789.47	2590.98	3410.21	5418.26	4915.2	5067.05	3090.08	4311.84	3911.74
14875	M439T13_1	438.762	438.76	438.764	12.5273	12.4954	12.5593	2	0	0	0	0	0	1	0	1	0.287163	0.0212377	1419.59	1839.9	3670.01	4428.76	8163.35	12643.9	7191.19	12062.3	1419.59	1839.9	1697.91	2077.75	1694.05	9899.16	5126.57	9703.92	1401	0	1419.59	1839.9	2469.4	4870.61	2959.57	5897.96	6965.47	9361.22	5644.12	19643.7	10816.2	3566.16	18924	5200.57
14876	M440T19_2	439.682	439.682	439.682	19.2318	19.2318	19.2318	1	0	0	0	0	0	0	0	1	0.287163	0.0212377	1908.85	2085.72	4887.31	5242.07	6187.48	10023.2	13696.6	12770.6	1908.85	2085.72	2450.54	1279.38	251.864	5164.86	12666.4	8071.6	755	0	1908.85	2085.72	3154.51	6620.1	4337.41	6146.74	6009.39	6365.58	13675.3	6371.05	22653.1	4740.12	18478.1	7063.1
14877	M445T14_2	444.627	444.627	444.627	14.1296	14.1296	14.1296	1	0	0	0	0	0	1	0	0	0.287163	0.0212377	962.428	683.94	3741.2	5669.73	6268.33	6295.61	5974.91	5959.41	962.428	683.94	1633.54	1159.51	450.484	1065.59	942.968	721.735	622	0	962.428	683.94	4896.28	2586.11	4849.83	6489.63	6586.87	5949.79	7049.09	5542.12	6641.69	5308.13	6469.76	5449.07
14878	M445T14_3	444.654	444.645	444.658	14.1209	14.0928	14.1452	5	0	0	0	2	2	0	0	1	0.287163	0.0212377	883.883	740.935	3718.6	6112.02	6537.69	6067.79	6316.12	6398.38	883.883	740.935	1344.43	897.834	505.163	808.916	1182.26	1529.31	622	0	883.883	740.935	4669.26	2767.95	5477.15	6746.88	6894.89	6180.49	6639.78	5495.8	7152.11	5480.14	7479.77	5316.99
14879	M446T13_2	445.765	445.761	445.77	12.5168	12.4826	12.5593	7	0	0	0	1	2	1	1	2	0.287163	0.0212377	1282.1	708.875	4273.26	6638.17	25493.7	51018.3	26125.9	63548.6	1282.1	708.875	2796.07	5305.04	8472.48	63601.6	32043	70942	8260	0	1282.1	708.875	2296.14	6250.38	2886.95	10389.4	19502.7	31484.6	6045.15	95991.4	48783.7	3468.09	113712	13385
14880	M449T13_6	449.159	449.159	449.159	13.3854	13.3854	13.3854	1	0	0	0	1	0	0	0	0	0.287163	0.0212377	2285.59	6114.61	8651.27	15980.2	21430.7	19227.5	19304.2	10904.5	2285.59	6114.61	5780.97	4631.62	5539.65	4563.07	7839.62	8406.17	2324	0	2285.59	6114.61	4563.5	12739	12705.1	19255.2	25347.8	17513.5	16000.9	22454.1	24847.7	13760.8	4960.45	16848.6
14881	M454T13_2	454.352	454.352	454.352	13.4677	13.4677	13.4677	1	1	0	0	0	0	0	0	0	0.287163	0.0212377	38780.3	37002	15529	15823.3	24052.5	33431.7	51527	52952.2	38780.3	37002	2308.31	6135.77	7694.53	11595.9	37197.8	35172.2	5439	0	38780.3	37002	13896.7	17161.2	11484.7	20162	29493.4	18611.7	41631.2	25232.2	77829.8	25224.2	77822.7	28081.7
14882	M470T8_1	469.79	469.788	469.792	8.24451	8.22992	8.2591	2	1	1	0	0	0	0	0	0	0.287163	0.0212377	10691.1	10991.8	7017.4	6944.49	7912.1	7156.55	7154.09	6189.66	10691.1	10991.8	1574.24	288.129	25.735	386.214	602.218	300.397	1005	0	10691.1	10991.8	5904.25	8130.56	6740.75	7148.23	7930.3	7893.9	6883.46	7429.65	6728.25	7579.92	5977.25	6402.08
14883	M471T3	471.286	471.286	471.286	2.88646	2.88646	2.88646	1	0	1	0	0	0	0	0	0	0.287163	0.0212377	6571.75	8144.38	3319.38	3245.32	2893.73	3768.95	3317.28	2619.38	6571.75	8144.38	1459.8	213.831	305.865	895.067	440.389	501.278	887	0	6571.75	8144.38	2287.14	4351.61	3396.52	3094.12	2677.45	3110.01	4401.86	3136.05	3628.68	3005.88	2973.84	2264.92
14884	M478T13_2	478.182	478.182	478.182	12.526	12.526	12.526	1	0	0	0	0	0	0	0	1	0.287163	0.0212377	7254.94	7434.4	1920.99	3276.19	3426.38	3566.59	2858.05	4521.31	7254.94	7434.4	805.917	986.994	409.949	405.812	879.571	2688.53	568	0	7254.94	7434.4	1351.12	2490.86	2578.28	3974.1	3716.26	3136.5	3279.64	3853.54	3480	2236.1	6422.39	2620.23
14885	M481T6	480.839	480.839	480.839	6.4809	6.4809	6.4809	1	0	0	1	0	0	0	0	0	0.287163	0.0212377	5706.21	5724.48	11300.7	7575.77	8666.5	9516.47	10595.9	11198.4	5706.21	5724.48	7717.61	620.226	1244.24	362.234	1237.33	739.173	1099	0	5706.21	5724.48	16757.9	5843.54	7137.21	8014.34	7786.69	9546.31	9260.33	9772.61	9720.94	11470.8	11721.1	10675.8
14886	M484T13_4	484.4	484.4	484.4	13.4541	13.4541	13.4541	1	0	1	0	0	0	0	0	0	0.287163	0.0212377	163684	57837.1	14068.2	11226.1	4430.55	4373.65	2224.46	2876.78	163684	57837.1	19171.4	3918.97	313.569	241.545	3145.87	1743.39	9470	0	163684	57837.1	511.985	27624.4	8454.93	13997.2	4652.28	4208.83	4202.86	4544.45	4448.93	0	4109.55	1644.02
14887	M497T16_1	497.318	497.315	497.322	16.4603	16.428	16.5253	9	0	0	1	2	2	1	1	2	0.287163	0.0212377	1701.79	805.085	20883.6	42375.9	33532.7	43270.2	34413	58302.2	1701.79	805.085	8764.93	31367.1	15879.4	17422.4	14343.5	14787.7	5027	0	1701.79	805.085	14685.9	27081.4	20196.1	64555.8	22304.3	44761.2	30950.8	55589.7	44555.3	24270.6	68758.7	47845.7
14888	M497T16_3	497.325	497.325	497.325	16.4813	16.4813	16.4813	1	0	0	0	0	0	1	0	0	0.287163	0.0212377	2010.64	438.177	20769.7	40837	32821.8	43045.3	33114.2	56126.9	2010.64	438.177	7262.74	30036.2	15872	15828.1	14022.8	11861.8	5027	0	2010.64	438.177	15634.2	25905.2	19598.2	62075.8	21598.6	44045	31853.1	54237.5	43029.9	23198.6	64514.5	47739.4
14889	M505T9_1	504.644	504.64	504.649	8.66063	8.64657	8.67469	2	1	1	0	0	0	0	0	0	0.287163	0.0212377	11166.1	8978	5155.37	4354.23	6721.19	6619.99	5047.99	4984.21	11166.1	8978	3422.81	449.642	1804.04	24.8312	1161.96	334.79	530	0	11166.1	8978	2735.08	7575.66	4672.18	4036.29	5445.55	7996.84	6602.43	6637.55	5869.62	4226.36	5220.94	4747.48
14890	M403T11_2	403.267	403.267	403.267	10.5512	10.5512	10.5512	1	1	0	0	0	0	0	0	0	0.28768	0.0212448	146845	3889.99	2798.43	0	1301.92	220.727	653.363	0	146845	3889.99	3957.57	0	767.889	312.156	923.995	0	10462	0	146845	3889.99	5596.85	0	0	0	758.94	1844.9	441.455	0	1306.73	0	0	0
14891	M505T13_4	505.095	505.089	505.098	12.7835	12.7597	12.8216	5	0	0	1	1	2	0	1	0	0.287941	0.0212484	0	0	13482.5	16273.4	66780	9129.23	55767.9	7542.28	0	0	14034.3	10146.9	37486	4424.33	65805.6	4227.13	8662	0	0	0	3558.69	23406.3	9098.43	23448.3	93286.6	40273.4	12257.7	6000.76	102299	9236.31	10531.3	4553.24
14892	M505T23_1	505.4	505.4	505.4	23.2275	23.2275	23.2275	1	0	0	0	0	0	0	0	1	0.287941	0.0212484	0	0	20536.1	142565	69181.9	39097.7	338665	107406	0	0	20755.7	31123.6	12253.9	7617.5	448376	93843.6	35332	0	0	0	5859.65	35212.6	120557	164573	77846.7	60517	44484.1	33711.3	655714	21615.4	173764	41048.7
14893	M506T13_1	506.094	506.091	506.096	12.7879	12.7597	12.8186	5	0	0	1	1	2	0	1	0	0.287941	0.0212484	0	0	7284.12	7949.68	32907.4	5558.64	28238.4	4206.47	0	0	6719.32	4110	17416.2	1742.85	32349.1	2736.34	4426	0	0	0	2532.85	12035.4	5043.48	10855.9	45222.4	20592.3	6791.02	4326.26	51112.7	5364.1	6141.35	2271.59
14894	M508T20	508.456	508.456	508.456	19.6304	19.6304	19.6304	1	0	0	0	0	0	0	1	0	0.287941	0.0212484	0	0	12635	9354.5	8249.27	8124.97	22287.6	4684.52	0	0	8374.67	2091.13	3073.55	1958.92	22965.8	1710.63	2173	0	0	0	6713.23	18556.8	7875.85	10833.2	10422.6	6075.94	9510.13	6739.8	38526.8	6048.36	3474.92	5894.12
14895	M509T8	508.64	508.64	508.64	8.27802	8.27802	8.27802	1	0	0	1	0	0	0	0	0	0.287941	0.0212484	0	0	7699.06	5448.94	6522.06	6106.85	6466	6937.24	0	0	2521.97	704.445	236.859	412.786	162.411	721.338	498	0	0	0	9482.36	5915.75	4950.82	5947.06	6689.55	6354.58	5814.97	6398.74	6580.84	6351.16	6427.18	7447.3
14896	M519T14_6	519.48	519.48	519.48	13.8739	13.8739	13.8739	1	0	0	0	0	0	0	0	1	0.287941	0.0212484	0	0	1994.54	942.006	1059.57	2771.01	1263.3	12766.2	0	0	423.83	285.364	83.4871	372.48	544.171	17465.2	3856	0	0	0	2294.23	1694.85	1143.79	740.223	1000.54	1118.61	2507.62	3034.39	878.512	1648.09	416.384	25115.9
14897	M522T9_4	522.161	522.161	522.161	8.84853	8.84853	8.84853	1	0	0	1	0	0	0	0	0	0.287941	0.0212484	0	0	11735.1	11580.3	14276.9	11959.4	12046.1	9968.43	0	0	11198.3	971.796	871.601	36.5149	572.9	556.219	648	0	0	0	3816.76	19653.5	12267.5	10893.1	14893.2	13660.6	11933.6	11985.2	11641	12451.2	10361.7	9575.13
14898	M526T17_1	525.855	525.855	525.855	16.6286	16.6286	16.6286	1	0	0	0	1	0	0	0	0	0.287941	0.0212484	0	0	3479.78	8065.57	3804.64	5186.36	7000.87	5245.62	0	0	218.436	6738.99	236.114	729.516	2506.9	18.5228	968	0	0	0	3634.24	3325.33	3300.38	12830.8	3637.68	3971.59	4670.51	5702.2	8773.52	5228.23	5232.52	5258.71
14899	M526T9_6	525.941	525.941	525.941	8.92219	8.92219	8.92219	1	0	0	0	0	0	1	0	0	0.287941	0.0212484	0	0	10919.4	9964.58	15578.9	13600.3	10780.2	10821.8	0	0	9075.77	740.417	352.04	768.54	2086.24	1020.25	835	0	0	0	4501.85	17336.9	10488.1	9441.02	15330	15827.8	14143.8	13056.9	12255.4	9305.02	11543.2	10100.4
14900	M530T19	529.896	529.896	529.896	18.5431	18.5431	18.5431	1	0	0	1	0	0	0	0	0	0.287941	0.0212484	0	0	9790.36	2885.17	4140.41	6015.6	5604.02	6302.7	0	0	11637.2	187.789	1414.09	77.9727	681.054	321.532	893	0	0	0	18019.1	1561.59	3017.95	2752.38	3140.5	5140.32	5960.46	6070.73	6085.59	5122.44	6075.34	6530.06
14901	M531T9_2	530.609	530.609	530.609	8.8047	8.8047	8.8047	1	0	0	0	1	0	0	0	0	0.287941	0.0212484	0	0	13644.5	14658	18494.1	15034.9	13045.8	12235.2	0	0	12594.5	1020.88	387.821	111.32	1598.98	158.477	1085	0	0	0	4738.8	22550.2	13936.1	15379.9	18768.3	18219.9	14956.2	15113.6	14176.4	11915.1	12347.3	12123.2
14902	M531T9_8	531.14	531.139	531.14	8.79907	8.77675	8.8214	2	0	0	0	0	1	1	0	0	0.287941	0.0212484	0	0	14575.4	13144.5	16641.2	14788.7	11154.9	10364.5	0	0	13179.1	599.763	572.666	3282.13	877.542	451.442	995	0	0	0	5256.4	23894.4	13568.6	12720.4	17046.1	16236.3	17109.5	12467.9	10534.4	11775.4	10045.3	10683.8
14903	M532T9_4	531.602	531.596	531.604	8.63807	8.55579	8.70965	4	0	0	0	1	1	0	1	1	0.287941	0.0212484	0	0	21644.5	21583.9	24346.9	21741.6	20116.6	19987.7	0	0	14109.5	300.37	323.067	866.168	886.339	1683.77	1030	0	0	0	11667.6	31621.4	21371.5	21796.3	24575.4	24118.5	22354	21129.1	20743.3	19489.8	21178.3	18797.1
14904	M532T9_12	532.329	532.329	532.329	8.77126	8.77126	8.77126	1	0	0	0	1	0	0	0	0	0.287941	0.0212484	0	0	15770.3	16879.8	19886.3	18780.3	16891.8	14315.9	0	0	13684.6	2303.03	510.985	1052.11	888.708	2464.3	1419	0	0	0	6093.78	25446.8	15251.3	18508.3	19525	20247.6	18036.3	19524.3	17520.2	16263.4	12573.4	16058.4
14905	M533T9_8	533.155	533.155	533.155	8.87157	8.87157	8.87157	1	0	0	0	1	0	0	0	0	0.287941	0.0212484	0	0	14949.3	17317.8	18747.7	17703.6	13887	11368	0	0	12983.7	3467.58	744.106	796.017	214.303	1564.4	1136	0	0	0	5768.44	24130.2	14865.9	19769.8	19273.9	18221.5	18266.4	17140.7	14038.5	13735.4	10261.8	12474.2
14906	M541T9_4	541.14	541.14	541.14	8.6802	8.6802	8.6802	1	0	0	1	0	0	0	0	0	0.287941	0.0212484	0	0	17627.6	20677.5	21967	21837.4	18273.3	18863.2	0	0	12680.2	507.048	2665.24	982.123	96.7525	867.074	1022	0	0	0	8661.33	26593.9	20318.9	21036	23851.6	20082.4	22531.9	21142.9	18204.9	18341.7	19476.3	18250.1
14907	M543T9_7	543.3	543.3	543.3	8.79481	8.79481	8.79481	1	0	0	0	0	1	0	0	0	0.287941	0.0212484	0	0	23115	21032.4	29162.7	24674.5	21326.8	20498.7	0	0	17723.9	48.9592	343.817	2253.49	1225.54	1345.27	1711	0	0	0	10582.3	35647.7	21067	20997.8	29405.8	28919.5	26268	23081.1	22193.4	20460.2	21449.9	19547.4
14908	M544T14_3	544.402	544.397	544.404	14.0949	14.0607	14.1116	4	0	0	0	0	1	1	1	1	0.287941	0.0212484	0	0	10406.4	14276.8	14254.5	23243.4	20419.3	20612.3	0	0	7261.62	6444.68	1316.66	4220.97	6563.25	13334.7	1339	0	0	0	5271.65	15541.1	9719.74	18833.9	15185.5	13323.5	26228.1	20258.7	25060.2	15778.3	30041.4	11183.2
14909	M545T16	545.116	545.116	545.116	15.662	15.662	15.662	1	0	0	0	0	0	0	0	1	0.287941	0.0212484	0	0	1514.38	2577.46	5250.22	2792.82	4102.45	18493.4	0	0	24.0262	237.712	2608.1	1261.55	4248.72	22014.2	2282	0	0	0	1497.39	1531.37	2745.55	2409.37	7094.42	3406.02	3684.87	1900.77	7106.74	1098.15	34059.7	2927.01
14910	M545T12_1	545.337	545.337	545.337	12.3154	12.3154	12.3154	1	0	0	0	1	0	0	0	0	0.287941	0.0212484	0	0	3887.16	14005.8	1608	2051.71	2834.94	1532.8	0	0	219.51	18377.8	101.722	367.245	629.157	1348.33	3237	0	0	0	3731.95	4042.38	1010.72	27000.8	1536.07	1679.92	1792.02	2311.39	3279.82	2390.06	2486.21	579.39
14911	M548T9_8	548.294	548.294	548.294	8.81031	8.81031	8.81031	1	0	0	0	0	1	0	0	0	0.287941	0.0212484	0	0	16379	18325.5	22229.1	19149.4	17172.5	14947.2	0	0	14330.4	482.08	3351.75	501.431	2365.76	2034.51	1338	0	0	0	6245.83	26512.1	18666.4	17984.6	24599.1	19859	18794.8	19503.9	18845.4	15499.7	16385.8	13508.6
14912	M552T9_14	552.284	552.284	552.284	8.82027	8.82027	8.82027	1	0	0	0	1	0	0	0	0	0.287941	0.0212484	0	0	30065.4	27515.9	36794.4	28564.6	25861.8	20723.3	0	0	28081.4	6142.6	86.0033	2642.26	3429.85	596.384	2449	0	0	0	10208.9	49922	31859.4	23172.4	36733.6	36855.2	30433	26696.2	28287.1	23436.6	20301.6	21145
14913	M556T8_2	555.707	555.707	555.707	8.48404	8.48404	8.48404	1	0	0	0	1	0	0	0	0	0.287941	0.0212484	0	0	24452.3	29170	28680.7	27065.9	24345.9	24116.7	0	0	12260.7	4729.17	1312.92	451.452	290.086	398.183	1198	0	0	0	15782.8	33121.9	32514.1	25826	27752.3	29609.1	26746.7	27385.1	24140.8	24551	23835.1	24398.2
14914	M568T9_15	568.296	568.293	568.3	8.84385	8.82833	8.92347	3	0	0	0	0	2	1	0	0	0.287941	0.0212484	0	0	27441.1	31712	31560.6	29530.9	22026.2	18642	0	0	23736.2	5769.77	3723.68	998.656	19.067	783.856	1697	0	0	0	10657.1	44225.1	35791.9	27632.2	34193.6	28927.6	30237.1	28824.8	22012.7	22039.7	19196.3	18087.8
14915	M568T9_16	568.311	568.311	568.311	8.88859	8.88859	8.88859	1	0	0	0	0	0	1	0	0	0.287941	0.0212484	0	0	27897.9	31402.9	32314.2	29681.7	22509.6	18952.4	0	0	24382.1	5332.53	1416.17	2341.61	664.578	1222.77	1697	0	0	0	10657.1	45138.6	35173.5	27632.2	33315.6	31312.8	31337.5	28025.9	22979.5	22039.7	19817	18087.8
14916	M569T9_2	569.021	569.012	569.025	8.50601	8.27802	8.7812	10	0	0	2	2	1	2	2	1	0.287941	0.0212484	0	0	28705.9	31197.3	32653.5	25970.3	25138.4	24090.9	0	0	11819.6	1875.94	2436.88	2888.81	3833.81	2556.55	1333	0	0	0	20348.1	37063.6	32523.8	29870.8	30930.4	34376.6	28013	23927.6	22427.5	27849.3	25898.7	22283.2
14917	M569T10	569.273	569.271	569.277	10.414	10.1706	10.4378	6	0	0	1	0	1	2	1	1	0.287941	0.0212484	0	0	29132.8	26762.1	29586.4	30414.1	29216.5	29751.2	0	0	2594.17	58.634	1334.24	60.0634	1856.16	2207.41	1742	0	0	0	30967.2	27298.5	26720.7	26803.6	28643	30529.9	30456.6	30371.7	27904	30529	28190.3	31312.1
14918	M570T9_3	569.771	569.766	569.774	8.8214	8.75301	8.85671	5	0	0	0	1	1	2	1	0	0.287941	0.0212484	0	0	21923.3	27033.3	28620	26368.7	23231	18138.2	0	0	19283.5	2565.83	811.472	561.546	3618.39	392.046	1613	0	0	0	8287.82	35558.8	28847.6	25219	29193.8	28046.2	25971.7	26765.8	25789.6	20672.5	18415.4	17861
14919	M576T9_2	575.589	575.589	575.589	8.73783	8.73783	8.73783	1	0	0	0	1	0	0	0	0	0.287941	0.0212484	0	0	26349.9	30821.4	32414.1	29374.9	22612.9	20816.3	0	0	25687.5	2821.3	2524.06	2154.07	399.863	2370.59	1896	0	0	0	8186.07	44513.7	28826.5	32816.4	34198.9	30629.3	30898.1	27851.8	22895.6	22330.1	22492.6	19140.1
14920	M578T13_1	578.107	578.1	578.113	13.014	13.0044	13.0236	2	0	0	1	0	1	0	0	0	0.287941	0.0212484	0	0	9939.21	10621.1	22231.7	12926.2	23384.9	9536.83	0	0	6377.46	143.249	5283.86	2871.38	19907.4	265.478	2729	0	0	0	5429.67	14448.8	10722.4	10519.8	25967.9	18495.4	14956.6	10895.9	37461.6	9308.2	9724.55	9349.11
14921	M581T12_1	580.671	580.671	580.671	12.4954	12.4954	12.4954	1	0	0	0	0	0	1	0	0	0.287941	0.0212484	0	0	7225.8	35127.5	12326	16031	8172.47	11374.8	0	0	7148.52	17041.4	1928.06	11787.2	5006.69	10455.8	2357	0	0	0	2171.03	12280.6	23077.4	47177.6	13689.4	10962.7	7696.17	24365.8	11712.7	4632.2	18768.2	3981.46
14922	M582T16_1	581.917	581.917	581.917	16.2976	16.2976	16.2976	1	0	0	1	0	0	0	0	0	0.287941	0.0212484	0	0	9607.47	4358.5	5381.71	8422.17	4490.42	5491.22	0	0	9735.86	89.6978	399.712	4129.86	167.2	498.907	920	0	0	0	16491.8	2723.18	4421.93	4295.08	5099.07	5664.35	11342.4	5501.92	4608.65	4372.19	5138.44	5844
14923	M584T13_3	584.301	584.301	584.301	12.8838	12.8838	12.8838	1	0	0	0	1	0	0	0	0	0.287941	0.0212484	0	0	4450.58	12867.2	10520.1	6048.05	23656.4	32975.4	0	0	2099.62	2613.47	2628.56	2285.17	27243.7	37776	5810	0	0	0	2965.92	5935.24	11019.2	14715.2	12378.8	8661.45	7663.91	4432.19	42920.7	4392.19	59687.1	6263.66
14924	M586T9_1	585.643	585.641	585.644	8.75025	8.71386	8.78664	2	0	0	1	1	0	0	0	0	0.287941	0.0212484	0	0	26005.4	30036.6	28726.9	30714.8	22219.8	19379.3	0	0	22457	1360.23	2179.24	5140.5	463.746	216.607	1409	0	0	0	10125.9	41884.9	30998.4	29074.8	30267.8	27185.9	27079.9	34349.7	22547.7	21891.9	19532.5	19226.2
14925	M586T9_8	586.188	586.188	586.188	8.85499	8.85499	8.85499	1	0	0	0	0	0	1	0	0	0.287941	0.0212484	0	0	16861.8	22748.8	23545.8	21865.5	16109.7	13206.8	0	0	22041.5	201.728	3210.95	1499.26	829.049	1189.37	1546	0	0	0	1276.1	32447.5	22606.2	22891.5	25816.3	21275.3	22925.6	20805.4	16695.9	15523.5	12365.8	14047.8
14926	M589T9_9	589.178	589.173	589.181	8.8965	8.86187	8.92219	4	0	0	0	0	1	1	2	0	0.287941	0.0212484	0	0	27008.8	32628.8	33018	21526.4	19018.2	13925.7	0	0	27387.4	9984.68	405.279	7839.65	61.0518	408.091	2166	0	0	0	7642.95	46374.6	39689.1	25568.6	32731.5	33304.6	27069.8	15982.9	18975	19061.4	13637.2	14214.3
14927	M594T19_2	593.515	593.515	593.515	18.6748	18.6748	18.6748	1	0	0	0	0	1	0	0	0	0.287941	0.0212484	0	0	21316.5	11331.7	58765.3	18012.9	21746.1	34177.3	0	0	21038.2	2670.77	47847	1519.6	12859.2	7360.4	2786	0	0	0	36192.8	6440.26	9443.19	13220.2	92598.2	24932.3	16938.4	19087.4	12653.2	30838.9	39381.9	28972.7
14928	M595T14_2	595.389	595.386	595.393	13.5268	13.2181	13.5623	11	0	0	2	2	2	2	2	1	0.287941	0.0212484	0	0	160231	183628	174773	184695	175060	180885	0	0	445.853	1897.9	2538.95	11463.4	24695.3	7215.17	11588	0	0	0	159916	160546	182286	184970	172978	176569	176589	192800	157598	192522	185987	175783
14929	M599T14_3	599.127	599.123	599.13	13.601	13.5936	13.6083	2	0	0	0	0	1	0	1	0	0.287941	0.0212484	0	0	7144.06	8545.83	17437.4	13170.6	14302.9	9308.05	0	0	4955.95	625.106	4815.36	1761.75	10703.1	5666.97	1525	0	0	0	3639.67	10648.4	8103.82	8987.85	20842.4	14032.5	14416.4	11924.9	21871.1	6734.66	13315.2	5300.9
14930	M601T11	601.457	601.457	601.457	11.212	11.212	11.212	1	0	0	0	1	0	0	0	0	0.287941	0.0212484	0	0	21635.4	44917	14127.2	16591.3	16556.8	19903.5	0	0	15035.8	37230.7	522.038	1135.54	1359.88	6395.01	4714	0	0	0	11003.5	32267.3	18590.9	71243.1	13758	14496.3	17394.3	15788.4	15595.2	17518.4	15381.5	24425.4
14931	M607T22_1	606.5	606.5	606.5	22.4854	22.4854	22.4854	1	0	0	0	0	0	1	0	0	0.287941	0.0212484	0	0	11415.3	16400.2	16946.9	25637.7	7232.21	11297.9	0	0	10816.6	3909.69	247.807	15478.2	2213.44	3601.4	1956	0	0	0	3766.86	19063.8	13635.6	19164.7	17122.1	16771.6	36582.4	14693	8797.35	5667.07	8751.29	13844.4
14932	M611T20_1	611.192	611.192	611.192	19.8583	19.8583	19.8583	1	0	0	1	0	0	0	0	0	0.287941	0.0212484	0	0	9505.38	2360.54	2962.13	2129.93	7765.03	4159.36	0	0	10782.8	427.439	1219.66	35.1681	3003.16	447.177	1220	0	0	0	17130	1880.77	2662.79	2058.3	2099.71	3824.56	2154.8	2105.06	5641.48	9888.59	3843.16	4475.56
14933	M613T13_2	613.178	613.178	613.178	13.3966	13.3966	13.3966	1	0	0	0	0	0	1	0	0	0.287941	0.0212484	0	0	33158.8	53545.8	77876.5	44858.6	54224.5	13136.1	0	0	39024.1	4485.54	28608.8	28525.9	46931	10377.4	6941	0	0	0	5564.54	60753	50374.1	56717.6	98106	57647	65029.4	24687.7	87409.7	21039.3	20474	5798.11
14934	M614T12_6	614.145	614.145	614.145	12.282	12.282	12.282	1	0	0	0	1	0	0	0	0	0.287941	0.0212484	0	0	9222.2	24898.1	10015.2	14092	9491.94	21798.1	0	0	6958.46	6411.76	4612.12	10757.6	4339.33	12223	2584	0	0	0	4301.83	14142.6	29431.9	20364.3	13276.4	6753.9	21698.7	6485.21	6423.57	12560.3	13155.1	30441
14935	M616T21_3	615.757	615.756	615.759	20.582	20.531	20.6329	2	0	0	1	0	0	0	1	0	0.287941	0.0212484	0	0	9228.3	11314.6	31240.2	4689.29	62985.6	2790.96	0	0	10090.5	12027.2	1803.12	2426.68	83445.8	2412.62	5907	0	0	0	2093.24	16363.4	2810.1	19819.2	32515.2	29965.2	2973.37	6405.22	121991	3980.51	1084.98	4496.94
14936	M617T13_1	617.175	617.169	617.18	13.4772	13.4276	13.5268	2	0	0	1	0	0	0	1	0	0.287941	0.0212484	0	0	9540	9168.21	20704.6	7785.31	15274.7	4686.68	0	0	10810.5	1211.6	11581.5	5464.18	10861	1759.71	1483	0	0	0	1895.84	17184.2	8311.47	10024.9	28894	12515.3	11649.1	3921.55	22954.6	7594.75	5930.99	3442.38
14937	M627T14_6	627.448	627.445	627.45	14.0167	14.0025	14.0309	2	0	0	0	0	0	1	1	0	0.287941	0.0212484	0	0	58220.4	48900.1	41982.9	70366.3	56760.1	75011	0	0	41773.4	12834.2	2430.28	11706.1	1438.76	10937.6	5835	0	0	0	28682.1	87758.7	39825	57975.2	40264.5	43701.4	62088.8	78643.7	55742.7	57777.4	67276.9	82745.1
14938	M631T19	631.143	631.143	631.143	18.5298	18.5298	18.5298	1	0	0	0	0	0	0	1	0	0.287941	0.0212484	0	0	2967.52	1602.5	6250.43	2701	18972.8	2504.46	0	0	1488.48	1608.1	2955.46	233.589	23043.9	1143.15	2049	0	0	0	1915.01	4020.03	2739.6	465.406	8340.26	4160.61	2535.82	2866.17	35267.3	2678.26	3312.79	1696.13
14939	M632T15	631.515	631.515	631.515	15.0237	15.0237	15.0237	1	0	0	0	1	0	0	0	0	0.287941	0.0212484	0	0	61482.8	294178	73169.6	96320.4	97707.4	103172	0	0	1050.02	351265	6026.4	4586.31	5256.95	24176.4	10650	0	0	0	62225.3	60740.3	45795.9	542559	68908.3	77430.9	93077.4	99563.4	93990.1	101425	86076.4	120267
14940	M634T15_3	634.465	634.465	634.465	14.5333	14.5333	14.5333	1	0	0	1	0	0	0	0	0	0.287941	0.0212484	0	0	90391.8	24697.5	18413	28736.5	25932.4	31903.5	0	0	99558	6522.26	368.678	7909.72	7218.46	18174.8	6549	0	0	0	160790	19993.7	20085.6	29309.4	18152.3	18673.7	34329.5	23143.5	20828.1	31036.6	19052	44755.1
14941	M636T13_1	635.655	635.653	635.657	13.4421	13.4241	13.4602	2	0	0	0	1	0	1	0	0	0.287941	0.0212484	0	0	8085.5	16086.6	29552.1	19822.2	23386.5	3083.49	0	0	7215.5	9811.92	20755.9	20679.7	29006	2860.84	5284	0	0	0	2983.37	13187.6	23024.7	9148.51	44228.7	14875.5	34445	5199.48	43896.9	2876.13	5106.41	1060.56
14942	M637T14_3	637.458	637.458	637.458	14.0976	14.0976	14.0976	1	0	0	0	0	0	1	0	0	0.287941	0.0212484	0	0	35452.9	22965.1	25439.1	41766.3	35823.7	41799.5	0	0	22181.4	2191.18	3489.3	11337.3	867.873	6692.18	2545	0	0	0	19768.2	51137.5	21415.7	24514.5	22971.8	27906.4	33749.6	49783	35210	36437.4	46531.6	37067.4
14943	M643T18_2	642.935	642.935	642.935	18.1582	18.1582	18.1582	1	0	0	1	0	0	0	0	0	0.287941	0.0212484	0	0	46695.5	5658.58	7261.67	9134.29	8997.26	9435.5	0	0	59683.5	208.379	298.006	1788.19	703.813	1861.8	5154	0	0	0	88898.2	4492.91	5805.93	5511.24	7050.95	7472.39	7869.85	10398.7	8499.59	9494.93	8119.01	10752
14944	M650T13_1	650.133	650.133	650.133	13.4268	13.4268	13.4268	1	0	0	0	0	0	0	1	0	0.287941	0.0212484	0	0	23222.3	32036.7	64089	44620.4	58105.2	14613.7	0	0	17502.8	3200.63	10332.3	25657.1	55365.8	8293.71	6647	0	0	0	10846	35598.6	29773.5	34299.8	71395	56783	62762.7	26478.1	97254.7	18955.6	20478.2	8749.15
14945	M650T13_2	650.142	650.141	650.147	13.4221	13.3854	13.4613	9	0	0	1	2	2	2	1	1	0.287941	0.0212484	0	0	26358.6	33712.9	66269.5	46029.9	57605.3	14888.1	0	0	20653.2	1416.69	10123.4	25757.9	54625.4	8738.51	6647	0	0	0	11754.6	40962.6	32711.2	34714.7	73427.9	59111.2	64243.4	27816.3	96231.3	18979.3	21067.2	8709.05
14946	M659T14_2	658.629	658.625	658.633	14.4944	14.4941	14.5327	3	0	0	0	0	0	1	1	1	0.287941	0.0212484	0	0	5856.62	12613.1	11762.2	20743.7	11463.9	11445.5	0	0	4084.91	6258.9	41.5675	10686.5	5132.83	2069.79	1190	0	0	0	2968.15	8745.09	17038.8	8187.37	11732.8	11791.6	28300.2	13187.2	15093.4	7834.47	12909	9981.91
14947	M661T15_4	661.076	661.076	661.076	14.5327	14.5327	14.5327	1	0	0	0	0	0	1	0	0	0.287941	0.0212484	0	0	73309.8	2398.09	4221.34	61230.4	4497.58	4223.8	0	0	100902	6.56922	600.991	63406.6	663.866	197.914	6945	0	0	0	1961.46	144658	2402.73	2393.44	4646.3	3796.37	106066	16395.2	4967	4028.15	4363.74	4083.85
14948	M668T15_1	667.561	667.556	667.566	15.3318	15.3284	15.3353	2	0	0	1	0	0	0	0	1	0.287941	0.0212484	0	0	20730.2	41421.4	30068.7	27603.2	24427.8	38421.9	0	0	3838	15500.9	4853.23	203.507	12307.7	17624.5	2418	0	0	0	23444.1	18016.3	52382.1	30460.6	33500.5	26637	27747.1	27459.3	15724.9	33130.6	25959.6	50884.3
14949	M670T9_6	669.929	669.924	669.933	8.86805	8.85388	8.88221	2	0	0	1	1	0	0	0	0	0.287941	0.0212484	0	0	20063.8	27217.1	14486.1	10598.1	9564.9	8775.29	0	0	23189.3	3345	95.982	3672	2687.24	944.536	1635	0	0	0	3666.54	36461.1	29582.4	24851.9	14418.2	14554	13194.6	8001.58	11465.1	7664.73	9443.17	8107.4
14950	M671T15_3	671.2	671.2	671.2	14.5663	14.5663	14.5663	1	0	0	0	0	0	1	0	0	0.287941	0.0212484	0	0	7880.77	11769.4	4813.56	68239.6	8528.25	5213.67	0	0	7836.78	12487.9	1733.87	32536	3549.71	1555.28	3804	0	0	0	13422.2	2339.33	20599.8	2939.14	3587.52	6039.59	45233.2	91246	11038.3	6018.23	6313.41	4113.92
14951	M689T14_4	688.714	688.714	688.714	14.4276	14.4276	14.4276	1	0	0	0	0	0	0	0	1	0.287941	0.0212484	0	0	12825.2	5220	18639.6	14982	35895.2	16991.3	0	0	153.148	831.793	11638.5	6797.36	36613.3	49.4605	3307	0	0	0	12933.5	12716.9	4631.83	5808.16	10410	26869.2	10175.5	19788.5	10005.7	61784.7	17026.2	16956.3
14952	M689T14_5	688.748	688.748	688.748	14.4754	14.4754	14.4754	1	0	0	0	0	0	0	0	1	0.287941	0.0212484	0	0	13726.8	6911.38	22541	17430.8	39707.6	18806	0	0	854.086	31.3658	17785.1	6639.56	39426.7	2424.94	3307	0	0	0	14330.8	13122.9	6889.2	6933.56	9964.99	35117	12735.9	22125.7	11828.7	67586.6	17091.3	20520.6
14953	M695T9_2	694.809	694.809	694.809	8.82027	8.82027	8.82027	1	0	0	0	1	0	0	0	0	0.287941	0.0212484	0	0	27386.4	26381.4	15362.9	10696	8763.1	9838.81	0	0	27689.9	7649.95	2523.87	3549.94	684.477	1110.37	1877	0	0	0	7806.65	46966.1	31790.7	20972	17147.5	13578.2	13206.2	8185.85	8279.1	9247.1	10624	9053.66
14954	M698T14_4	698.037	698.037	698.037	14.4982	14.4982	14.4982	1	0	0	0	0	0	1	0	0	0.287941	0.0212484	0	0	16442.6	12566.6	38192	14524.4	40044	12397.2	0	0	6422.31	9280.98	21146.1	3826.71	37541.1	2213.44	3249	0	0	0	11901.3	20983.9	6003.94	19129.2	23239.5	53144.6	11818.5	17230.3	66589.6	13498.5	13962.3	10832.1
14955	M699T11	699.422	699.422	699.422	11.4748	11.4748	11.4748	1	0	0	1	0	0	0	0	0	0.287941	0.0212484	0	0	29676.8	22948.2	18518.2	17199.7	13260.2	12733.3	0	0	28618.3	11634.3	878.592	198.685	997.843	492.608	1382	0	0	0	9440.65	49913	31174.9	14721.5	17896.9	19139.4	17059.2	17340.2	13965.8	12554.6	12385	13081.7
14956	M702T12	702.442	702.44	702.447	12.467	12.4371	12.4852	4	0	0	1	2	0	0	0	1	0.287941	0.0212484	0	0	35504.3	13334.5	12617.5	15559.8	13101.8	27297.2	0	0	29371.8	2366.64	360.39	6131.12	1537.48	15197.8	4203	0	0	0	14735.3	56273.3	15008	11661	12872.4	12362.7	19895.2	11224.4	12014.7	14189	16550.7	38043.7
14957	M703T14_13	703.223	703.219	703.228	13.8606	13.8271	13.899	10	0	0	1	2	2	2	2	1	0.287941	0.0212484	0	0	249105	378107	700086	395942	502055	55306.7	0	0	337709	38303.5	338330	273125	539439	55314.2	67777	0	0	0	10308.6	487901	351022	405192	939321	460850	589071	202814	883496	120614	94419.7	16193.6
14958	M704T14_12	704.222	704.217	704.227	13.8606	13.8271	13.899	10	0	0	1	2	2	2	2	1	0.287941	0.0212484	0	0	202000	294198	561773	312247	394140	45220.7	0	0	269277	32801.3	274485	215008	421362	47339.4	54969	0	0	0	11592.3	392408	271004	317392	755863	367682	464280	160213	692088	96192.1	78694.8	11746.7
14959	M705T14_9	705.215	705.215	705.215	13.8271	13.8271	13.8271	1	0	0	0	0	0	0	0	1	0.287941	0.0212484	0	0	89231.4	131147	248058	139314	178847	25627	0	0	109515	16997	116483	90083.6	187454	18099.4	24303	0	0	0	11792.5	166670	119128	143166	330424	165692	203013	75615.4	311397	46297.3	38425.2	12828.8
14960	M707T14_18	707.172	707.172	707.172	13.8405	13.8405	13.8405	1	0	0	0	0	0	0	0	1	0.287941	0.0212484	0	0	1.91778e+06	2.89779e+06	6.22007e+06	3.11555e+06	4.30009e+06	383819	0	0	2.67638e+06	5575.28	3.55144e+06	2.76722e+06	4.97544e+06	419545	669693	0	0	0	25294.1	3.81027e+06	2.89385e+06	2.90173e+06	8.73132e+06	3.70883e+06	5.07227e+06	1.15883e+06	7.81826e+06	781916	680482	87155.8
14961	M707T14_20	707.179	707.175	707.184	13.862	13.8271	13.899	10	0	0	1	2	2	2	2	1	0.287941	0.0212484	0	0	1.93614e+06	2.89596e+06	6.3075e+06	3.1429e+06	4.3297e+06	379896	0	0	2.70654e+06	17241.6	3.62976e+06	2.78573e+06	5.01594e+06	425504	669693	0	0	0	22333.9	3.84995e+06	2.88377e+06	2.90815e+06	8.87413e+06	3.74087e+06	5.11271e+06	1.17309e+06	7.87651e+06	782892	680772	79019.1
14962	M708T14_4	707.796	707.796	707.796	14.442	14.442	14.442	1	0	0	0	0	0	0	0	1	0.287941	0.0212484	0	0	8555.37	100525	43980.2	16317.8	27525	11435.1	0	0	4119.73	125908	41532.8	4005.73	28740.9	3706.92	9216	0	0	0	11468.5	5642.28	11494.8	189555	73348.4	14612.1	19150.3	13485.3	7202.1	47847.8	8813.87	14056.2
14963	M708T14_16	708.179	708.173	708.185	13.8604	13.8271	13.899	11	0	0	1	2	2	2	2	2	0.287941	0.0212484	0	0	1.24406e+06	1.86918e+06	4.10623e+06	2.06343e+06	2.82725e+06	256918	0	0	1.74131e+06	4774.57	2.39192e+06	1.82176e+06	3.27192e+06	270299	437458	0	0	0	12766.4	2.47535e+06	1.8658e+06	1.87255e+06	5.79758e+06	2.41489e+06	3.35161e+06	775247	5.14085e+06	513655	448049	65787.9
14964	M709T14_15	709.164	709.164	709.164	13.8739	13.8739	13.8739	1	0	0	0	0	0	0	0	1	0.287941	0.0212484	0	0	979370	1.4588e+06	3.20316e+06	1.56834e+06	2.17259e+06	206957	0	0	1.36701e+06	17229	1.87435e+06	1.38436e+06	2.50787e+06	198959	344352	0	0	0	12749.4	1.94599e+06	1.47098e+06	1.44662e+06	4.52852e+06	1.87779e+06	2.54723e+06	589455	3.94593e+06	399263	347643	66272
14965	M709T14_16	709.177	709.173	709.182	13.862	13.8271	13.899	10	0	0	1	2	2	2	2	1	0.287941	0.0212484	0	0	969161	1.45327e+06	3.18175e+06	1.56806e+06	2.17952e+06	198628	0	0	1.35132e+06	15132.6	1.85755e+06	1.38156e+06	2.51775e+06	214800	344352	0	0	0	13636.3	1.92468e+06	1.46397e+06	1.44257e+06	4.49523e+06	1.86826e+06	2.54497e+06	591151	3.95984e+06	399205	350515	46742.2
14966	M710T14_16	710.177	710.173	710.182	13.8604	13.8271	13.899	9	0	0	1	2	1	2	2	1	0.287941	0.0212484	0	0	412508	634386	1.35952e+06	661874	915003	86766.8	0	0	563598	1872.23	792495	573743	1.04497e+06	93896.8	146780	0	0	0	13984.7	811032	633062	635710	1.9199e+06	799143	1.06757e+06	256177	1.65391e+06	176097	153162	20371.8
14967	M710T14_17	710.183	710.183	710.183	13.8767	13.8767	13.8767	1	0	0	0	0	1	0	0	0	0.287941	0.0212484	0	0	414396	637279	1.36197e+06	661280	910201	90834.4	0	0	566267	637.125	797243	575769	1.03749e+06	85076.6	146780	0	0	0	13984.7	814807	637730	636829	1.92571e+06	798235	1.06841e+06	254150	1.64381e+06	176588	150993	30676.2
14968	M715T14_13	715.195	715.195	715.195	13.8432	13.8432	13.8432	1	0	0	0	0	1	0	0	0	0.287941	0.0212484	0	0	10698.6	40666.5	13923.7	9817.2	7695.1	4735.38	0	0	1425.57	50086.3	3835.02	2194.1	4620.22	2710.87	4543	0	0	0	9690.56	11706.6	76082.8	5250.12	16635.5	11211.9	11368.7	8265.74	10962.1	4428.11	2818.51	6652.26
14969	M738T14_13	737.99	737.989	737.991	14.4268	14.3984	14.4553	2	0	0	0	1	0	1	0	0	0.287941	0.0212484	0	0	18481.2	17810.6	16346.8	25103.7	29827.8	23613.7	0	0	5857.43	2789.08	1183.73	5853.16	10322.3	9203.85	2022	0	0	0	22623	14339.3	15838.5	19782.8	17183.8	15509.7	20964.9	29242.5	22528.8	37126.8	30121.8	17105.6
14970	M743T14_5	742.706	742.706	742.706	14.4655	14.4655	14.4655	1	0	0	0	0	0	1	0	0	0.287941	0.0212484	0	0	31969.7	9715.38	46282.5	47240.3	14706.6	20053.2	0	0	35180.8	3856.81	42914	41391.1	4482.75	5505.58	4019	0	0	0	7093.15	56846.3	6988.21	12442.6	15937.7	76627.2	76508.2	17972.4	11536.8	17876.4	16160.2	23946.3
14971	M743T14_15	743.246	743.244	743.248	14.4701	14.442	14.4982	2	0	0	0	0	0	1	0	1	0.287941	0.0212484	0	0	69469.6	17791.9	80454.4	64015.9	36191.3	17171	0	0	82837.8	2117.98	54473.1	48529.6	14945.4	1902.39	6479	0	0	0	10894.5	128045	16294.3	19289.5	41936.1	118973	98331.5	29700.2	46759.3	25623.3	15825.8	18516.2
14972	M752T14_8	752.027	752.027	752.027	14.4025	14.4025	14.4025	1	0	0	0	0	0	0	1	0	0.287941	0.0212484	0	0	9239.29	25934	17916.2	29458.5	17998.2	13927.6	0	0	492.927	29756.1	8303.78	2573.69	5263.76	1573.51	2801	0	0	0	8890.74	9587.85	46974.7	4893.22	12044.6	23787.9	31278.3	27638.6	14276.1	21720.2	12815	15040.3
14973	M752T14_9	752.044	752.041	752.048	14.467	14.4315	14.5025	2	0	0	0	1	0	1	0	0	0.287941	0.0212484	0	0	9987.68	31131.5	20033.4	31635.1	17653.8	14071.4	0	0	802.722	37041.3	10947.8	1419.71	2801.44	2510	2801	0	0	0	9420.07	10555.3	57323.6	4939.36	12292.2	27774.7	32639	30631.2	15672.9	19634.7	12296.5	15846.2
14974	M756T14_3	755.653	755.648	755.659	14.3984	14.3313	14.4655	2	0	0	0	0	0	2	0	0	0.287941	0.0212484	0	0	39886.1	22042	54901.9	77285.2	20189.9	18070.4	0	0	40899.4	2024.76	44646.4	29481.1	5726.18	1867.27	4675	0	0	0	10965.8	68806.3	23473.7	20610.3	23332.2	86471.7	98131.5	56438.9	16140.9	24238.9	16750	19390.8
14975	M759T14_11	759.024	759.024	759.024	14.4887	14.4887	14.4887	1	0	0	0	1	0	0	0	0	0.287941	0.0212484	0	0	15684.4	12230.9	23367.4	15595.8	30582.4	19584	0	0	11387.7	9773.92	10669.1	247.194	4546.5	13641.6	1755	0	0	0	7632.11	23736.8	5319.72	19142.1	30911.6	15823.2	15421	15770.6	27367.6	33797.3	29230.1	9937.97
14976	M773T13_1	772.504	772.498	772.507	13.4268	13.1218	13.4634	10	0	0	1	2	1	2	2	2	0.287941	0.0212484	0	0	35323.9	35574.1	34682.5	34440	32368.5	32868.9	0	0	7031.86	249.776	703.427	1071.96	2302.26	483.246	2459	0	0	0	30351.6	40296.2	35397.5	35750.7	34185.1	35179.9	35198	33682	30740.5	33996.4	32527.2	33210.6
14977	M775T14_2	774.571	774.567	774.575	14.4654	14.442	14.4887	2	0	0	0	1	0	0	0	1	0.287941	0.0212484	0	0	10354.9	13357.1	17325.9	13504.4	35024.8	23492.7	0	0	943.434	8710.38	3887.38	14320.3	22482.4	2202.55	2742	0	0	0	9687.79	11022	7197.9	19516.2	14577.2	20074.7	3378.41	23630.4	19127.3	50922.2	21935.3	25050.2
14978	M775T14_6	774.831	774.831	774.831	14.4887	14.4887	14.4887	1	0	0	0	1	0	0	0	0	0.287941	0.0212484	0	0	7176.07	12430.8	17009.6	16055.5	27344.6	22271.8	0	0	127.923	13243.4	9552.48	10131.4	25913.2	4922.03	2589	0	0	0	7085.61	7266.53	3066.37	21795.3	10254.9	23764.2	8891.51	23219.4	9021.18	45668	25752.2	18791.4
14979	M783T14_6	783.413	783.41	783.416	14.2835	14.2691	14.2979	2	0	0	0	0	0	1	1	0	0.287941	0.0212484	0	0	3599.81	1868.91	4786.47	4863.79	8386.66	7409.57	0	0	1624.87	506.721	2268.05	4848.72	6854.16	1215.61	1137	0	0	0	4748.77	2450.86	2227.21	1510.6	3182.72	6390.23	1435.22	8292.35	3540.03	13233.3	8269.14	6550.01
14980	M784T15_1	783.637	783.637	783.637	14.5478	14.5478	14.5478	1	0	0	0	0	1	0	0	0	0.287941	0.0212484	0	0	19139.8	18967.4	47671.1	16795.6	17796.9	16362.9	0	0	15794.9	8682	10950.5	13375.9	1130.15	114.336	4487	0	0	0	7971.08	30308.5	12828.3	25106.5	55414.2	39927.9	7337.36	26253.8	16997.8	18596	16282.1	16443.8
14981	M784T17_4	784.033	784.03	784.035	17.1992	17.136	17.2624	2	0	0	0	0	0	0	2	0	0.287941	0.0212484	0	0	10464	5743.52	11922.8	12092.8	10888.9	12194.9	0	0	1818.89	1466.93	5288.54	3794.38	1094.14	1787.07	2131	0	0	0	11750.1	9177.84	6780.79	4706.24	8183.26	15662.4	9409.81	14775.9	10115.2	11662.6	10931.2	13458.5
14982	M785T15_2	784.719	784.716	784.722	14.6011	14.5287	14.6734	2	0	0	1	0	1	0	0	0	0.287941	0.0212484	0	0	24872	16875.2	24237.8	33384.5	32650.4	12017.5	0	0	25284.6	5001.05	2557.83	9241.5	18542.7	1252.89	2561	0	0	0	6993.05	42750.9	13338.9	20411.5	26046.4	22429.1	26849.7	39919.2	45762	19538.7	11131.5	12903.4
14983	M805T17_5	805.15	805.149	805.151	17.1059	17.0817	17.1302	2	0	0	0	1	0	0	0	1	0.287941	0.0212484	0	0	10766	12652.1	12771.5	24172.9	16127.9	15277.2	0	0	5977.84	3828.94	355.787	7882.74	10779	1330.71	2368	0	0	0	14992.9	6538.99	9944.58	15359.5	13023.1	12520	29746.8	18598.9	23749.8	8506.02	16218.1	14336.2
14984	M805T17_7	805.174	805.173	805.174	17.0961	17.0623	17.13	2	0	0	0	0	0	0	1	1	0.287941	0.0212484	0	0	10766	12574.3	13260.7	24411.9	17150.1	15255.3	0	0	5977.84	3718.97	335.612	7544.62	10764.8	2146.77	2368	0	0	0	14992.9	6538.99	9944.58	15204	13023.4	13498	29746.8	19077.1	24761.9	9538.24	16773.3	13737.3
14985	M806T17_6	806.137	806.136	806.138	17.0961	17.0956	17.0966	2	0	0	0	0	0	0	1	1	0.287941	0.0212484	0	0	8802.92	8625.87	7107.94	12610.8	11204.1	11858.8	0	0	3207.17	1188.38	2668.63	3343.57	1606.31	5154.66	1097	0	0	0	11070.7	6535.1	9466.18	7785.56	8994.95	5220.94	14975.1	10246.5	12339.9	10068.3	15503.7	8213.86
14986	M825T14_15	825.452	825.446	825.455	14.4281	14.3943	14.4648	3	0	0	0	0	1	1	0	1	0.287941	0.0212484	0	0	13027.9	4421.47	15273.4	12404.5	13884.3	14469.4	0	0	4856.83	3322.82	9437.42	885.943	4574.13	3252.82	1173	0	0	0	9593.62	16462.2	2071.88	6771.06	8600.09	21946.6	11778	13030.9	10649.9	17118.6	16769.5	12169.3
14987	M826T14_17	826.398	826.398	826.398	13.6633	13.6633	13.6633	1	0	0	1	0	0	0	0	0	0.287941	0.0212484	0	0	43253.3	1127.78	862.405	926.046	1618.95	729.27	0	0	57903	419.479	178.283	338.075	1992.54	122.609	2779	0	0	0	2309.67	84196.9	831.162	1424.4	988.47	736.339	1165.1	686.991	3027.89	210.013	642.572	815.968
14988	M839T14_8	839.337	839.336	839.338	14.3847	14.3609	14.4086	2	0	0	0	0	0	0	0	2	0.287941	0.0212484	0	0	14252.6	5877.16	6343.05	6897.23	13742.7	14020.9	0	0	14172.9	3196.2	1819.75	799.92	3445.05	2556.08	1634	0	0	0	4230.83	24274.3	3617.11	8137.21	7629.8	5056.29	6331.6	7462.86	11306.7	16178.7	15828.3	12213.5
14989	M854T15_2	853.624	853.624	853.624	15.2278	15.2278	15.2278	1	0	0	0	0	0	0	1	0	0.287941	0.0212484	0	0	22003.9	22500.4	21726.3	13428.1	19638.6	11439.8	0	0	17892.6	5018.61	5747.48	853.65	6219.57	2547.94	2156	0	0	0	9352	34655.9	26049.1	18951.7	25790.4	17662.2	14031.7	12824.5	24036.5	15240.7	13241.4	9638.1
14990	M855T14_2	854.605	854.605	854.605	14.2312	14.2312	14.2312	1	0	0	0	0	0	1	0	0	0.287941	0.0212484	0	0	36853.9	12342.9	23241.2	23680.8	24875.7	16985.6	0	0	36186.3	452.449	4503.42	4463.3	920.369	3930.59	6076	0	0	0	11266.3	62441.5	12662.8	12023	20056.8	26425.6	20524.8	26836.8	25526.5	24224.9	19764.9	14206.3
14991	M855T14_3	854.623	854.622	854.625	14.2104	14.1934	14.2275	2	0	0	0	0	1	0	0	1	0.287941	0.0212484	0	0	44571.6	13990.2	26954	26397.2	33302.8	21189.1	0	0	44819.5	291.536	5216.69	1406.9	6392.97	5528.86	6076	0	0	0	12879.5	76263.8	14196.4	13784.1	23265.3	30642.8	25402.3	27392	28782.2	37823.3	25098.6	17279.6
14992	M875T14_6	875.07	875.07	875.07	14.4471	14.4471	14.4471	1	0	0	0	0	1	0	0	0	0.287941	0.0212484	0	0	7746.87	21603.7	10497.5	13061.6	7104.69	7258.33	0	0	1980.71	24894.8	178.399	3049.84	1829.26	784.447	2067	0	0	0	6346.3	9147.44	4000.47	39207	10623.6	10371.3	10905	15218.1	5811.21	8398.18	6703.64	7813.01
14993	M876T15_2	876.013	876.013	876.013	14.5222	14.5222	14.5222	1	0	0	0	1	0	0	0	0	0.287941	0.0212484	0	0	3691.82	20528.2	5415.35	3883.98	2951.52	2669.95	0	0	944.355	25368.1	797.317	448.204	1726.14	959.117	1789	0	0	0	3024.06	4359.58	2590.22	38466.1	4851.56	5979.14	4200.91	3567.05	1730.96	4172.09	1991.75	3348.15
14994	M876T14_7	876.061	876.053	876.065	14.4807	14.3607	14.4991	3	0	0	0	0	1	1	1	0	0.287941	0.0212484	0	0	6706.71	19332.2	10823.9	12412.4	9020.8	7249.75	0	0	2494.36	22680.8	139.012	2262.96	372.721	3452.98	1789	0	0	0	4942.94	8470.49	3294.43	35370	10922.2	10725.6	10812.3	14012.6	8757.24	9284.35	4808.12	9691.37
14995	M880T25_1	879.533	879.529	879.538	24.9414	24.8028	25.1972	7	0	0	0	1	1	1	2	2	0.287941	0.0212484	0	0	9602.35	32013.1	34529.5	50356.1	30337.6	27137.5	0	0	8734.18	25448.9	4815.95	32284.5	1762.77	3658.33	2137	0	0	0	3426.36	15778.4	50008.2	14018.1	31124.2	37934.9	27527.5	73184.7	29091.1	31584	29724.3	24550.7
14996	M881T25_2	880.546	880.546	880.546	24.9721	24.9721	24.9721	1	0	0	0	0	1	0	0	0	0.287941	0.0212484	0	0	419139	11646.2	19092.5	16564.4	13649.5	13238.4	0	0	585422	5750.94	2461.31	455.082	3319.98	1743.19	61548	0	0	0	5182.59	833095	15712.7	7579.63	17352.1	20832.9	16242.6	16886.2	11301.9	15997.1	14471.1	12005.8
14997	M894T14_7	894.052	894.052	894.052	14.4616	14.4616	14.4616	1	0	0	0	0	1	0	0	0	0.287941	0.0212484	0	0	6820.55	6052.16	8672.06	7377.6	10479.8	6739.46	0	0	4013.54	1389.39	2111.93	233.876	1392.18	1138.46	829	0	0	0	3982.56	9658.55	7034.61	5069.71	7178.7	10165.4	7212.22	7542.97	9495.4	11464.2	7544.47	5934.44
14998	M917T14_2	916.78	916.78	916.78	14.4616	14.4616	14.4616	1	0	0	0	0	1	0	0	0	0.287941	0.0212484	0	0	17159.4	216701	15683.9	24113.5	10966.4	6583.77	0	0	18052.5	282038	7623.77	6241.36	138.652	73.5622	17129	0	0	0	4394.36	29924.5	17270.4	416132	10293.1	21074.8	28526.8	19700.2	10868.3	11064.4	6635.78	6531.75
14999	M919T14_10	919.48	919.48	919.48	14.442	14.442	14.442	1	0	0	0	0	0	0	0	1	0.287941	0.0212484	0	0	5292.57	4192.41	5373.96	6468.53	7937.93	9933.5	0	0	2565.89	3190.12	2227.95	205.304	2789.54	610.165	837	0	0	0	3478.21	7106.93	1936.65	6448.17	6949.36	3798.57	6613.7	6323.36	5965.43	9910.43	10364.9	9502.05
15000	M921T14_2	920.661	920.661	920.661	14.442	14.442	14.442	1	0	0	0	0	0	0	0	1	0.287941	0.0212484	0	0	9921.66	4977.9	6161.5	6260.17	10141.6	10749	0	0	9501.65	2760.31	513.641	97.8166	1471.64	2697.82	980	0	0	0	3202.98	16640.3	3026.07	6929.74	6524.69	5798.3	6329.34	6191.01	9101.03	11182.2	12656.6	8841.35
15001	M928T16_3	927.948	927.948	927.948	15.8949	15.8949	15.8949	1	0	0	0	0	0	0	1	0	0.287941	0.0212484	0	0	7555.52	9400.54	5828.98	5541.15	10770.2	3138.68	0	0	6545.1	1341.32	1088.88	2885.16	6526.76	849.301	1409	0	0	0	2927.43	12183.6	10349	8452.08	5059.02	6598.93	7581.27	3501.04	15385.3	6155.04	3739.23	2538.14
15002	M929T16_2	928.639	928.639	928.639	15.9438	15.9438	15.9438	1	0	0	0	0	0	1	0	0	0.287941	0.0212484	0	0	26751.8	14298.1	18469.8	10082.5	13409.4	6204.38	0	0	31425.3	777.291	4655.96	3586.4	4697.53	1450.79	2333	0	0	0	4530.76	48972.8	14847.7	13748.4	21762.1	15177.5	12618.5	7546.54	16731	10087.7	7230.24	5178.52
15003	M929T16_3	928.675	928.675	928.675	15.957	15.957	15.957	1	0	0	0	0	1	0	0	0	0.287941	0.0212484	0	0	26487.1	14287	18699.3	9991.89	13409.4	6109.15	0	0	31051	761.6	4980.5	3458.24	4697.53	1585.46	2333	0	0	0	4530.69	48443.5	14825.5	13748.4	22221	15177.5	12437.2	7546.54	16731	10087.7	7230.24	4988.06
15004	M941T19	941.299	941.298	941.306	19.0439	19.0301	19.0555	3	0	0	0	0	2	0	1	0	0.287941	0.0212484	0	0	10633.9	20286.3	15958.1	10106.8	11465	7077.14	0	0	11214.2	12621.3	4662.11	2102.02	5123.24	850.717	1439	0	0	0	2704.32	18563.6	11361.7	29210.9	19254.7	12661.5	11593.1	8620.4	15087.7	7842.34	6475.59	7678.69
15005	M942T14_6	942.016	942.016	942.016	14.3358	14.3358	14.3358	1	0	0	0	0	0	0	1	0	0.287941	0.0212484	0	0	8689.71	3100.04	5426.1	5282.48	7936.81	3251.25	0	0	9852.78	1545.35	830.36	1757.73	1344.63	157.907	1931	0	0	0	1722.74	15656.7	2007.31	4192.76	6013.25	4838.95	4039.58	6525.39	6986.01	8887.61	3362.9	3139.59
15006	M949T16	949.222	949.222	949.222	15.9283	15.9283	15.9283	1	0	0	0	0	0	0	1	0	0.287941	0.0212484	0	0	72018.8	6712.43	8026.61	5009.5	8210.94	2812.51	0	0	98061.2	677.811	487.355	1510.24	6174.92	220.808	6217	0	0	0	2679.1	141359	7191.71	6233.14	7682	8371.23	6077.4	3941.6	12577.3	3844.62	2968.64	2656.37
15007	M966T14_1	965.673	965.668	965.677	14.3649	14.3358	14.394	2	0	0	0	0	0	0	2	0	0.287941	0.0212484	0	0	9060.3	3252.57	4692.17	4570.78	10945.1	4616.18	0	0	10670.9	200.562	79.3347	611.539	5526.66	619.532	1354	0	0	0	1514.87	16605.7	3110.75	3394.39	4636.07	4748.27	4138.35	5003.2	7037.19	14853.1	5054.25	4178.1
15008	M967T14_1	966.697	966.697	966.697	14.2691	14.2691	14.2691	1	0	0	0	0	0	0	1	0	0.287941	0.0212484	0	0	134350	3692.95	5815.39	10117.4	8678.85	3887.31	0	0	187437	312.533	80.5984	6779.33	2453.38	65.2224	15551	0	0	0	1811.27	266888	3471.96	3913.95	5872.38	5758.4	5323.66	14911.1	6944.05	10413.6	3933.43	3841.19
15009	M968T14_1	967.719	967.719	967.719	14.3358	14.3358	14.3358	1	0	0	0	0	0	0	1	0	0.287941	0.0212484	0	0	41353.5	4901.48	6031.75	8212.23	8448.44	4375.93	0	0	55063.6	973.812	265.179	3415.07	2133.12	447.176	5868	0	0	0	2417.64	80289.3	5590.07	4212.89	5844.24	6219.26	5797.41	10627.1	6940.1	9956.79	4692.13	4059.72
15010	M977T14_1	976.679	976.676	976.683	14.3722	14.3358	14.4086	2	0	0	0	0	0	0	1	1	0.287941	0.0212484	0	0	16245.7	5404.16	9392.59	3541.23	7967.47	5441.77	0	0	18143.1	3954.39	537.345	1826.61	3784.93	525.157	2247	0	0	0	3416.62	29074.9	8200.34	2607.98	9012.63	9772.55	2249.62	4832.84	5291.12	10643.8	5813.11	5070.43
15011	M521T14_3	521.315	521.315	521.315	13.8535	13.8535	13.8535	1	0	0	0	1	0	0	0	0	0.288012	0.0212493	0	0	3538.13	12029	7616.95	3921	1870.08	7027.65	0	0	1775.57	14943.3	1678.64	507.924	2644.7	43.4677	1533	0	0	0	2282.61	4793.65	1462.52	22595.5	6429.97	8803.94	3561.85	4280.16	0	3740.16	7058.39	6996.92
15012	M569T14_6	569.482	569.481	569.482	14.4299	14.3647	14.4952	2	0	0	0	0	1	1	0	0	0.288012	0.0212493	0	0	2821.14	5935.31	19000.6	15350.8	110102	24440.2	0	0	3989.7	6376.76	14603.4	1774.45	149824	18373.6	13313	0	0	0	0	5642.28	1426.26	10444.4	8674.43	29326.7	14096.1	16605.6	4160.46	216044	11448.1	37432.3
15013	M590T9_1	589.524	589.522	589.528	8.84853	8.82027	8.87157	3	0	0	1	2	0	0	0	0	0.288012	0.0212493	0	0	35979.7	55146.1	16907.9	6636.13	3113.08	2266.17	0	0	50883	4704.77	3157.82	3535.83	185.653	1282.54	2993	0	0	0	0	71959.4	58472.8	51819.3	19140.8	14675	9136.34	4135.93	2981.8	3244.35	3173.06	1359.28
15014	M765T25_6	765.392	765.387	765.397	24.9886	24.9385	25.0388	2	0	0	0	0	1	0	0	1	0.288012	0.0212493	0	0	3432.38	1522.94	9136.66	4237.64	7201.64	9420.44	0	0	4854.12	191.163	2201.91	4503.2	1362.85	5811.53	2073	0	0	0	6864.76	0	1658.12	1387.77	7579.67	10693.6	7421.88	1053.4	8165.33	6237.96	13529.8	5311.07
15015	M793T17_2	793.261	793.261	793.261	16.7287	16.7287	16.7287	1	0	0	0	0	1	0	0	0	0.288012	0.0212493	0	0	6738.57	6270.09	17945.3	10455.8	14040.5	5750.96	0	0	1509.74	8867.24	8210.01	3294.98	9402.09	772.835	1615	0	0	0	5671.02	7806.12	0	12540.2	23750.6	12139.9	12785.7	8125.91	20688.7	7392.18	6297.44	5204.48
15016	M873T14_8	872.82	872.82	872.82	14.4648	14.4648	14.4648	1	0	0	0	0	0	1	0	0	0.288012	0.0212493	0	0	10803.2	1545.89	41873.1	16194.2	20669.4	12088.5	0	0	4158	427.139	18660	11228.4	29231	2731.99	2928	0	0	0	7863.09	13743.4	1847.92	1243.85	28678.6	55067.7	8254.53	24133.8	0	41338.9	14020.3	10156.7
15017	M873T18_5	873.239	873.236	873.243	17.8254	17.8024	17.8484	2	0	0	0	0	2	0	0	0	0.288012	0.0212493	0	0	17633	34289.4	68945	32320.3	42477.3	21565.4	0	0	13178.3	48492.6	3740.49	9605.5	18901.7	720.038	4148	0	0	0	8314.55	26951.4	68578.8	0	71589.9	66300.1	39112.4	25528.2	55842.8	29111.7	22074.6	21056.3
15018	M412T12_13	412.366	412.366	412.366	12.2773	12.2773	12.2773	1	1	0	0	0	0	0	0	0	0.289079	0.0212639	17194	54505.2	1670.62	857.38	1278.07	570.881	1429.47	577.401	17194	54505.2	342.842	1212.52	413.298	113.394	197.15	816.568	7099	0	17194	54505.2	1913.05	1428.2	1714.76	0	1570.32	985.824	651.063	490.699	1568.88	1290.07	0	1154.8
15019	M203T10_2	203.161	203.161	203.161	10.1346	10.1346	10.1346	1	1	0	0	0	0	0	0	0	0.289318	0.0212671	13009.4	774.782	262.724	242.258	158.031	358.781	0	387.399	13009.4	774.782	371.547	80.1268	223.489	45.6568	0	445.792	1135	0	13009.4	774.782	525.447	0	185.6	298.916	316.061	0	391.065	326.497	0	0	702.621	72.176
15020	M125T10_1	124.552	124.551	124.553	10.1107	10.1025	10.1189	2	0	0	0	0	2	0	0	0	0.289433	0.0212687	755.318	543.233	1434.68	1105.41	4710.08	1280.31	1768.68	1232.92	755.318	543.233	610.827	527.683	492.782	159.169	710.765	184.17	606	0	755.318	543.233	1002.76	1866.6	732.283	1478.54	5058.53	4361.63	1392.86	1167.76	2271.26	1266.09	1363.15	1102.69
15021	M307T21_1	307.192	307.192	307.192	20.7938	20.7938	20.7938	1	0	1	0	0	0	0	0	0	0.289433	0.0212687	5622.05	19183.4	6171.72	3773.19	8711.31	8722.49	10172	11565.4	5622.05	19183.4	4899.83	1127.69	1246.78	464.608	3618.77	218.828	1090	0	5622.05	19183.4	9636.43	2707.02	2975.79	4570.58	7829.71	9592.92	8393.97	9051.02	12730.8	7613.13	11410.7	11720.1
15022	M350T16_1	350.274	350.271	350.278	16.2026	16.194	16.2388	3	0	0	0	1	1	0	1	0	0.289433	0.0212687	7592.69	6741.64	4734.38	17542.3	10538.4	24593.6	30470.2	29516.4	7592.69	6741.64	718.168	17636.1	4799.71	2287.59	7977.81	12061.5	2015	0	7592.69	6741.64	4226.56	5242.2	5071.69	30013	7144.48	13932.3	22976	26211.1	36111.3	24829	20987.7	38045.1
15023	M376T20_1	376.333	376.333	376.333	19.7716	19.7716	19.7716	1	0	0	0	1	0	0	0	0	0.289433	0.0212687	3394.49	4016.49	4849.49	19704.9	7912.82	13470.8	24136.2	16412.6	3394.49	4016.49	1832.77	20914.2	2620.45	981.729	23003.2	100.148	3568	0	3394.49	4016.49	6145.45	3553.52	4916.36	34493.5	6059.88	9765.76	14165	12776.6	40401.9	7870.47	16341.7	16483.4
15024	M381T16_2	380.829	380.829	380.829	16.2354	16.2354	16.2354	1	1	0	0	0	0	0	0	0	0.289433	0.0212687	9926.05	1398.21	2128.54	1934.3	2396.95	3074.49	3449.03	3226.92	9926.05	1398.21	1578.91	470.307	739.286	759.011	191.098	605.399	677	0	9926.05	1398.21	3245	1012.08	1601.74	2266.86	1874.2	2919.71	2537.79	3611.2	3313.9	3584.16	3655	2798.84
15025	M382T14_3	382.235	382.235	382.235	13.7937	13.7937	13.7937	1	0	0	0	0	0	0	1	0	0.289433	0.0212687	1583.86	3099.11	3088.09	2135.65	4894.43	6850.02	13314	6176.86	1583.86	3099.11	684.673	934.773	4322.34	4721.35	11168.8	3098.9	1709	0	1583.86	3099.11	3572.23	2603.95	1474.66	2796.63	1838.07	7950.79	3511.52	10188.5	21211.5	5416.46	3985.61	8368.11
15026	M383T16_4	383.302	383.302	383.302	16.1673	16.1673	16.1673	1	0	0	0	0	0	1	0	0	0.289433	0.0212687	152055	27038.4	51921	95672.9	56145.7	114018	227011	107937	152055	27038.4	15289.3	74842	2753.56	36513.6	212386	1395.43	15619	0	152055	27038.4	41109.8	62732.1	42751.6	148594	58092.8	54198.7	139837	88199.2	377191	76832.2	106950	108923
15027	M423T13_1	422.746	422.746	422.746	12.7857	12.7857	12.7857	1	0	0	0	0	0	1	0	0	0.289433	0.0212687	1610.62	1738.4	2627.67	2954.09	3466.43	6527.75	3442.12	3056.67	1610.62	1738.4	1437.91	588.631	466.728	1292.31	395.885	1047.54	576	0	1610.62	1738.4	1610.92	3644.43	2537.86	3370.31	3136.4	3796.46	7441.56	5613.95	3722.06	3162.19	2315.95	3797.39
15028	M427T16	427.335	427.334	427.337	16.4692	16.3842	16.5542	2	1	0	1	0	0	0	0	0	0.289433	0.0212687	65247.7	30256.1	74084.5	54286.6	57422.9	48748	65396.4	45057.4	65247.7	30256.1	31696.9	232.169	12060.9	2306.77	24781.6	3032.77	4618	0	65247.7	30256.1	51671.4	96497.6	54122.4	54450.7	65951.3	48894.5	50379.2	47116.9	82919.6	47873.2	47201.9	42912.9
15029	M433T17	433.315	433.313	433.32	16.6286	16.5953	16.6544	7	0	0	0	2	2	1	1	1	0.289433	0.0212687	15729.5	11164.6	16123.8	35257.1	58544.4	69265.4	53780.2	47529.7	15729.5	11164.6	5833.87	544.312	43462.3	33619.5	53717.2	34222.1	6726	0	15729.5	11164.6	20249	11998.6	35642	34872.2	27811.9	89276.9	45492.8	93038	91764	15796.4	71728.4	23331
15030	M85T9_2	85.0614	85.0614	85.0614	9.05757	9.05757	9.05757	1	0	0	0	0	0	0	1	0	0.291716	0.0212994	7428	2317.24	19409.2	10544.4	11498.6	15937.4	19904	18030.1	7428	2317.24	16416.3	1447.11	138.588	2400.68	7804.5	1557.76	1380	0	7428	2317.24	7801.13	31017.2	11567.7	9521.14	11400.6	11596.6	14239.9	17635	25422.6	14385.4	19131.6	16928.5
15031	M116T17_1	116.142	116.142	116.143	16.6115	16.5926	16.6304	2	1	1	0	0	0	0	0	0	0.291716	0.0212994	196802	280985	5803	8065.91	8283.45	9013.2	8257.23	8715.91	196802	280985	355.797	2676.63	1075	682.051	2077.56	1087.3	14313	0	196802	280985	5551.41	6054.59	6173.25	9958.58	7523.31	9043.59	8530.92	9495.48	9726.29	6788.17	7947.07	9484.75
15032	M151T10_1	150.571	150.571	150.571	10.3917	10.3917	10.3917	1	0	0	0	0	0	0	1	0	0.291716	0.0212994	701.76	714.234	1538.79	1132.86	1772.05	1484.35	3045.94	1360.32	701.76	714.234	532.15	361.098	12.0153	217.754	2016.42	38.3728	435	0	701.76	714.234	1162.5	1915.08	877.53	1388.2	1763.56	1780.55	1330.38	1638.33	4471.77	1620.11	1333.19	1387.45
15033	M151T13_16	151.445	151.443	151.446	12.6263	12.6174	12.6353	2	0	0	0	0	2	0	0	0	0.291716	0.0212994	721.397	831.768	1531.88	2211.83	3419.39	2760.6	2354.93	3142.46	721.397	831.768	644.871	1059.57	576.399	1395.41	1206.1	1209.01	248	0	721.397	831.768	1075.89	1987.87	1462.6	2961.06	3011.82	3826.97	1773.9	3747.31	3207.77	1502.09	3997.36	2287.57
15034	M155T13_1	154.841	154.841	154.841	12.5287	12.5287	12.5287	1	0	0	0	0	0	1	0	0	0.291716	0.0212994	2173.12	1709.84	965.654	1250.8	1496.21	2208.95	1353.47	1529.17	2173.12	1709.84	99.9367	251.043	373.634	914.592	299.035	628.715	192	0	2173.12	1709.84	894.988	1036.32	1073.29	1428.32	1232.01	1760.41	1562.24	2855.67	1564.92	1142.02	1973.74	1084.6
15035	M163T9_1	162.522	162.522	162.522	9.3908	9.3908	9.3908	1	0	0	0	0	0	1	0	0	0.291716	0.0212994	717.82	610.928	840.231	792.926	1144.04	1742.07	1208.43	1497.03	717.82	610.928	140.307	359.62	333.944	835.855	150.411	722.189	226	0	717.82	610.928	741.02	939.443	538.636	1047.22	907.909	1380.18	1151.03	2333.11	1314.79	1102.08	2007.7	986.366
15036	M174T5	174.041	174.041	174.041	4.95788	4.89216	5.02361	2	1	1	0	0	0	0	0	0	0.291716	0.0212994	7287.03	7118.92	2228.86	2449.2	2363.11	2509.2	3442.34	3105.97	7287.03	7118.92	1206.52	368.145	529.738	456.046	257.767	620.325	893	0	7287.03	7118.92	3082	1375.72	2709.52	2188.88	1988.53	2737.69	2831.68	2186.73	3260.07	3624.61	2667.33	3544.6
15037	M198T8_1	198.034	198.034	198.034	7.7249	7.7249	7.7249	1	0	0	0	0	1	0	0	0	0.291716	0.0212994	532.124	505.85	2074.68	2067.67	3869.03	1781.3	1951.52	1905.46	532.124	505.85	305.865	678.283	1209.35	264.8	151.516	41.0652	391	0	532.124	505.85	1858.4	2290.96	1588.05	2547.29	3013.89	4724.17	1968.54	1594.06	1844.38	2058.66	1934.5	1876.42
15038	M208T14_1	207.989	207.986	207.991	13.6066	13.3784	13.6637	5	0	0	1	0	0	2	1	1	0.291716	0.0212994	764.252	279.636	5494.17	1146.28	3755.2	4346.65	4813.05	3933.33	764.252	279.636	5521.57	197.496	559.105	867.933	1457.58	192.315	558	0	764.252	279.636	9398.51	1589.83	1006.63	1285.94	3359.86	4150.55	3732.93	4960.37	3782.38	5843.71	3797.34	4069.31
15039	M208T14_2	207.998	207.998	207.998	13.6233	13.6233	13.6233	1	0	0	0	0	1	0	0	0	0.291716	0.0212994	741.014	315.263	3754.27	1096.13	3797.61	4250.02	4713.47	3924.52	741.014	315.263	3060.97	126.568	675.829	762.187	1316.76	179.863	503	0	741.014	315.263	5918.7	1589.83	1006.63	1185.63	3319.72	4275.49	3711.07	4788.97	3782.38	5644.55	3797.34	4051.7
15040	M212T11_2	212.202	212.202	212.202	11.2075	11.2075	11.2075	1	0	0	0	1	0	0	0	0	0.291716	0.0212994	3139.21	2978.05	3232.65	5649.36	16605.8	2607.62	3072.61	1098.22	3139.21	2978.05	2865.02	894.852	6597.65	1073.74	3360.98	991.729	1988	0	3139.21	2978.05	1206.78	5258.53	5016.6	6282.12	21271	11940.5	1848.37	3366.87	5449.18	696.036	1799.48	396.963
15041	M213T10_2	212.632	212.632	212.632	9.6579	9.6579	9.6579	1	0	0	0	0	0	0	1	0	0.291716	0.0212994	583.898	696.423	1342.66	952.491	1154.15	1375.43	2471.6	1209.91	583.898	696.423	472.473	51.7473	211.525	33.2012	2180.12	100.657	433	0	583.898	696.423	1008.57	1676.75	915.9	989.082	1004.58	1303.73	1398.91	1351.96	4013.18	930.023	1281.08	1138.73
15042	M230T23	230.263	230.263	230.263	23.1996	23.1996	23.1996	1	1	0	0	0	0	0	0	0	0.291716	0.0212994	9292.44	849.526	1160.51	1364.74	1502.95	1609.09	1351.72	1136.5	9292.44	849.526	423.4	403.613	295.955	49.5618	82.1767	179.803	1274	0	9292.44	849.526	1459.9	861.118	1650.14	1079.35	1712.22	1293.68	1574.04	1644.13	1293.62	1409.83	1009.36	1263.64
15043	M241T17_2	241.18	241.18	241.181	16.6264	16.6223	16.6304	2	1	1	0	0	0	0	0	0	0.291716	0.0212994	34978.5	22620.8	891.221	1440.95	1559.87	1748.91	2745.21	1485.39	34978.5	22620.8	468.174	739.701	689.448	357.497	1452.64	124.42	2283	0	34978.5	22620.8	560.172	1222.27	917.901	1964	2047.38	1072.35	2001.7	1496.12	3772.39	1718.04	1573.37	1397.42
15044	M251T12_3	251.075	251.075	251.075	12.4675	12.4675	12.4675	1	0	0	0	0	1	0	0	0	0.291716	0.0212994	8854.97	2995.79	29408.1	18027.8	32941.9	27753.6	53616.1	38616.9	8854.97	2995.79	15899.6	5754.43	3848.17	4125.3	42269.7	2526.72	8031	0	8854.97	2995.79	18165.4	40650.8	13958.8	22096.8	30220.8	35662.9	24836.6	30670.6	83505.3	23726.9	40403.5	36830.2
15045	M259T17_2	259.194	259.193	259.195	16.6264	16.6223	16.6304	2	1	1	0	0	0	0	0	0	0.291716	0.0212994	52487.4	33540.5	3238.19	8072.9	9262.3	9195.2	10090.4	6348.21	52487.4	33540.5	1500.52	4047.74	1372.25	1150.18	5945.67	3936.46	2897	0	52487.4	33540.5	2177.16	4299.22	5210.71	10935.1	8291.97	10232.6	10008.5	8381.9	14294.6	5886.15	9131.71	3564.71
15046	M263T11_12	263.121	263.116	263.129	10.8376	10.8356	10.893	3	0	0	0	1	0	1	1	0	0.291716	0.0212994	1474.9	1232.58	27546.1	7408	41064.6	27306.6	14556.4	2989.66	1474.9	1232.58	34230.8	9869.34	13706.5	11408.5	4244.72	3163.62	5396	0	1474.9	1232.58	3341.26	51750.9	14386.7	429.325	50756.6	31372.6	19239.6	35373.6	17557.8	11554.9	752.639	5226.68
15047	M267T10_2	267.279	267.275	267.283	10.3483	10.2588	10.4378	2	0	0	0	0	1	1	0	0	0.291716	0.0212994	667.81	705.315	3505.21	1272.18	3397.72	3858.85	3349.76	2900.16	667.81	705.315	2111.72	107.349	1912.65	2503.95	1018.74	696.05	551	0	667.81	705.315	4998.42	2012	1196.27	1348.09	2045.27	4750.17	2088.3	5629.41	2629.4	4070.12	2407.98	3392.34
15048	M270T12_2	270.243	270.241	270.245	11.6102	11.5464	11.6435	6	0	0	1	2	1	1	1	0	0.291716	0.0212994	11886.9	10524.5	58674.1	154008	103142	144731	98962.8	201089	11886.9	10524.5	74504.3	15759.1	6327.09	69467.5	10600.8	91740.7	9828	0	11886.9	10524.5	5991.67	111357	165152	142865	107616	98668.5	193852	95610.4	91466.9	106459	136219	265959
15049	M272T13_6	272.068	272.068	272.068	13.1701	13.1701	13.1701	1	1	0	0	0	0	0	0	0	0.291716	0.0212994	4265.63	1711.71	2230.38	1790.84	2775.26	4492.63	4229.88	3004.46	4265.63	1711.71	874.294	310.075	172.234	2736.04	1778.9	906.117	557	0	4265.63	1711.71	2848.59	1612.16	1571.58	2010.09	2653.47	2897.05	2557.96	6427.3	5487.75	2972.01	3645.18	2363.73
15050	M276T11_3	276.114	276.114	276.114	11.1925	11.1925	11.1925	1	0	0	0	0	1	0	0	0	0.291716	0.0212994	814.254	1549.59	6167.12	3077.29	17143.4	5922.31	4805.54	5188.49	814.254	1549.59	1900.58	1670.7	14414.2	6072.49	60.409	1998.89	1888	0	814.254	1549.59	4823.21	7511.03	4258.66	1895.93	27335.8	6951.06	10216.2	1628.41	4762.82	4848.25	6601.92	3775.06
15051	M280T12_8	279.844	279.844	279.844	12.4259	12.4259	12.4259	1	0	0	0	0	0	0	0	1	0.291716	0.0212994	5083.58	3491.05	6211.15	11845.4	11589.7	11336.2	12009.8	13881.5	5083.58	3491.05	4641.06	4963.3	1485.95	102.297	612.573	1795.06	692	0	5083.58	3491.05	2929.43	9492.88	8335.8	15355	10538.9	12640.4	11263.9	11408.6	12443	11576.7	12612.2	15150.8
15052	M282T9	282.142	282.142	282.142	9.11789	9.11789	9.11789	1	0	0	1	0	0	0	0	0	0.291716	0.0212994	1121.37	1524.65	7183.51	3759.54	4700.9	2950.67	3407.29	3487.06	1121.37	1524.65	3163.64	1367.71	1426.65	1339.18	666.186	424.418	659	0	1121.37	1524.65	4946.48	9420.54	4726.66	2792.43	3692.11	5709.7	2003.73	3897.62	3878.35	2936.22	3186.95	3787.16
15053	M283T9	283.133	283.133	283.133	9.02421	9.02421	9.02421	1	0	0	0	0	0	0	1	0	0.291716	0.0212994	21690.3	21939.5	1234.3	1943.94	2702.04	747.842	7321.13	2733.09	21690.3	21939.5	1745.56	683.639	1351.66	618.579	7199.59	749.264	1372	0	21690.3	21939.5	0	2468.59	1460.53	2427.34	3657.81	1746.27	1185.24	310.441	12412	2230.26	3262.9	2203.28
15054	M287T13_3	287.218	287.218	287.218	13.2759	13.2759	13.2759	1	0	1	0	0	0	0	0	0	0.291716	0.0212994	42543.3	58571.2	24819.9	41839.3	79138.7	107948	78657.8	89725	42543.3	58571.2	12887.1	32884.9	15027.8	32495.7	39269.6	47232.7	4088	0	42543.3	58571.2	15707.3	33932.5	18586.2	65092.4	68512.4	89765	84969.8	130926	106426	50889.9	123124	56326.5
15055	M298T18	298.315	298.315	298.315	18.4377	18.4377	18.4377	1	1	0	0	0	0	0	0	0	0.291716	0.0212994	72753.1	20944.4	2221.13	3147.88	1721.68	1811.61	2304.03	2402.77	72753.1	20944.4	435.649	1259.28	34.8466	347.007	1382.99	361.323	3124	0	72753.1	20944.4	1913.08	2529.18	2257.43	4038.33	1697.04	1746.32	1566.23	2056.98	3281.95	1326.11	2658.27	2147.28
15056	M300T13_7	299.816	299.814	299.823	12.5859	12.5839	12.586	3	0	0	1	1	1	0	0	0	0.291716	0.0212994	5137.1	3027.95	15962.3	37656.8	56073	31625.7	33077.5	34728.4	5137.1	3027.95	18785.3	21585.4	447.148	18270.4	26905.7	23321.3	5260	0	5137.1	3027.95	2679.13	29245.6	22393.6	52920	55756.8	56389.2	18706.5	44544.8	52102.8	14052.3	51219	18237.7
15057	M300T13_9	299.864	299.863	299.864	12.5923	12.5829	12.6017	2	0	0	0	1	1	0	0	0	0.291716	0.0212994	3867.72	2495.35	15481.7	36504.3	54209.5	30024.2	31196.4	32877.9	3867.72	2495.35	18451.2	21360.7	3203.26	16735.8	25135.9	21869.1	5260	0	3867.72	2495.35	2434.75	28528.7	21400	51608.6	56474.5	51944.4	18190.2	41858.2	48970.1	13422.6	48341.7	17414.1
15058	M313T13_6	313.008	313.008	313.008	13.2516	13.2516	13.2516	1	0	0	0	1	0	0	0	0	0.291716	0.0212994	58277	43047	3904.47	6211.48	4694.04	7519.58	8308.68	8726.43	58277	43047	3189.05	4308.06	944.114	1233.22	3544.63	205.088	2690	0	58277	43047	1649.47	6159.48	3165.22	9257.74	4026.45	5361.63	8391.6	6647.56	10815.1	5802.25	8581.41	8871.45
15059	M322T22	322.28	322.28	322.28	22.0643	22.0643	22.0643	1	1	0	0	0	0	0	0	0	0.291716	0.0212994	16405.5	8621.37	1813.35	1696.21	1504.96	2471.17	1539.01	2519.26	16405.5	8621.37	712.231	76.5099	176.969	540.924	734.869	1180.93	911	0	16405.5	8621.37	2316.98	1309.73	1750.31	1642.11	1379.82	1630.09	2088.68	2853.66	2058.64	1019.38	1684.22	3354.31
15060	M325T12_11	325.181	325.181	325.181	11.6958	11.6958	11.6958	1	0	0	0	0	1	0	0	0	0.291716	0.0212994	82032.1	31575.1	56084	114660	116203	94913.6	68460.7	50040.5	82032.1	31575.1	50443.1	62729.5	19961.7	4407.42	38860.1	14114.7	11010	0	82032.1	31575.1	20415.4	91752.7	70303.7	159017	130318	102088	91797.1	98030.1	95939	40982.5	60021.1	40060
15061	M342T14_3	341.575	341.575	341.575	14.0541	14.0541	14.0541	1	0	0	0	1	0	0	0	0	0.291716	0.0212994	1840.96	1257.45	3725.41	4785.1	4459.5	5688.53	6460.14	5190.44	1840.96	1257.45	891.807	2947.04	1449.68	1023.32	763.508	345.748	521	0	1840.96	1257.45	3094.81	4356.01	2701.23	6868.97	3434.42	5484.58	6412.13	4964.94	7000.02	5920.26	5434.92	4945.96
15062	M342T14_15	342.278	342.278	342.278	14.2125	14.2125	14.2125	1	0	0	1	0	0	0	0	0	0.291716	0.0212994	932.094	931.532	68105.6	98658.5	73656.9	75499.8	111925	52114.9	932.094	931.532	139.891	94705.1	8846.5	19864.8	20325.8	7925.86	15300	0	932.094	931.532	68204.5	68006.7	31691.9	165625	79912.3	67401.5	89546.4	61453.3	126298	97552.9	57719.4	46510.5
15063	M348T12_5	348.223	348.223	348.232	11.9635	11.9125	11.9946	4	0	0	1	1	0	2	0	0	0.291716	0.0212994	744.6	4951.52	39989.8	117674	22518.8	104208	34640.6	47842.3	744.6	4951.52	48232.9	124577	2075.73	43777	18189.1	1109.45	14562	0	744.6	4951.52	5884.05	74095.6	29584.4	205763	23986.6	21051.1	135163	73253.3	47502.2	21779	48626.8	47057.8
15064	M350T10_1	349.995	349.991	350.002	10.303	10.2536	10.3332	12	1	0	1	2	2	2	2	2	0.291716	0.0212994	4994.93	2384.88	11094.5	22494	28924.7	25950.1	18353.4	11164.6	4994.93	2384.88	12987	9998.66	1328.22	9706.44	7683.06	3910.86	2926	0	4994.93	2384.88	1911.28	20277.7	15423.9	29564.1	29863.9	27985.5	19086.6	32813.6	23786.2	12920.7	13930	8399.18
15065	M359T19_2	358.545	358.545	358.545	18.6162	18.6162	18.6162	1	1	0	0	0	0	0	0	0	0.291716	0.0212994	8655.26	2899.56	2581.19	1477.27	1749.76	1268.94	2290.96	1950.39	8655.26	2899.56	1736.17	166.285	581.272	29.9037	979.704	250.123	437	0	8655.26	2899.56	3808.85	1353.53	1359.69	1594.86	1338.74	2160.78	1290.09	1247.8	2983.71	1598.2	1773.53	2127.26
15066	M362T11_3	361.936	361.936	361.936	11.444	11.444	11.444	1	1	0	0	0	0	0	0	0	0.291716	0.0212994	9346.87	1309.13	2834.26	2921.88	2545.82	3397.67	3304.03	3178.02	9346.87	1309.13	94.2347	642.742	457.047	428.779	328.136	593.221	825	0	9346.87	1309.13	2767.63	2900.9	2467.39	3376.37	2222.64	2869	3700.86	3094.48	3536.06	3072.01	3597.49	2758.55
15067	M370T14_11	370.007	370.007	370.007	13.7509	13.7509	13.7509	1	0	1	0	0	0	0	0	0	0.291716	0.0212994	5358.43	6605.92	2366.24	1438.15	3068.84	3283.91	3386.11	3764.58	5358.43	6605.92	1280.78	108.089	1302.21	151.312	455.307	1074.01	510	0	5358.43	6605.92	3271.89	1460.59	1361.72	1514.58	2148.04	3989.64	3176.92	3390.91	3708.06	3064.16	4524.03	3005.14
15068	M370T11_4	370.242	370.242	370.242	10.9308	10.9308	10.9308	1	0	1	0	0	0	0	0	0	0.291716	0.0212994	307.121	13631.8	4721.23	5604.07	3928.36	6289.08	8480.26	9498.22	307.121	13631.8	5598.94	1751.98	351.164	4398.88	3026.32	1016.2	1933	0	307.121	13631.8	762.178	8680.28	6842.9	4365.23	3680.05	4176.67	9399.56	3178.6	10620.2	6340.33	8779.65	10216.8
15069	M371T13_7	371.154	371.154	371.154	12.8046	12.8046	12.8046	1	0	0	0	0	0	0	0	1	0.291716	0.0212994	12431.4	13194.5	755850	1.2085e+06	2.27397e+06	850568	1.61647e+06	204438	12431.4	13194.5	1.04109e+06	79743.2	1.00434e+06	479765	1.98131e+06	146470	291946	0	12431.4	13194.5	19690.9	1.49201e+06	1.26489e+06	1.15212e+06	2.98415e+06	1.56379e+06	1.18981e+06	511323	3.01747e+06	215468	308008	100868
15070	M372T13_8	371.792	371.792	371.792	13.0236	13.0236	13.0236	1	0	0	1	0	0	0	0	0	0.291716	0.0212994	1755.23	1800.78	7830.17	9828.55	15699.4	7925.49	12710.3	5310.66	1755.23	1800.78	7309.09	1337.56	2257.38	1688.29	10504.9	472.651	1428	0	1755.23	1800.78	2661.87	12998.5	8882.75	10774.4	17295.6	14103.2	9119.29	6731.68	20138.4	5282.23	5644.87	4976.44
15071	M372T13_9	371.814	371.814	371.814	13.0044	13.0044	13.0044	1	0	0	0	0	1	0	0	0	0.291716	0.0212994	2955.18	2669.99	10776.9	14657.7	22977.9	12218.4	18862	8513.68	2955.18	2669.99	9840.47	2606.51	4928.15	3507.66	15244.6	880.036	1428	0	2955.18	2669.99	3818.62	17735.2	12814.6	16500.8	26462.6	19493.2	14698.7	9738.09	29641.5	8082.42	9135.96	7891.41
15072	M372T13_10	371.837	371.837	371.837	13.0265	13.0265	13.0265	1	0	0	0	0	0	0	1	0	0.291716	0.0212994	2349.91	2297.72	9080.23	12903	20050.8	10163.1	16858.2	7213.36	2349.91	2297.72	8323.02	2233.6	3699.03	2739.84	14113.9	1091	1428	0	2349.91	2297.72	3194.97	14965.5	11323.6	14482.4	22666.4	17435.2	12100.5	8225.75	26838.3	6878.23	7984.81	6441.91
15073	M372T13_18	372.371	372.371	372.371	12.8603	12.8603	12.8603	1	0	1	0	0	0	0	0	0	0.291716	0.0212994	5644.24	8214.35	2521.56	8297.8	8939.43	5724.66	4640.65	6283.72	5644.24	8214.35	1461.98	108.472	3657.01	1824.68	934.005	3587.09	1174	0	5644.24	8214.35	1487.79	3555.34	8374.5	8221.1	11525.3	6353.53	7014.9	4434.42	5301.09	3980.21	3747.27	8820.18
15074	M374T11_2	374.291	374.291	374.291	11.0198	11.0198	11.0198	1	0	1	0	0	0	0	0	0	0.291716	0.0212994	20344.1	32782.6	1954.76	1937.98	1058.61	1089.44	415.189	976.21	20344.1	32782.6	1830.24	1174.46	157.026	702.552	208.125	717.123	2658	0	20344.1	32782.6	3248.94	660.584	1107.51	2768.45	1169.64	947.577	592.658	1586.22	562.356	268.023	1483.29	469.128
15075	M381T16_3	381.3	381.298	381.301	16.2148	16.2057	16.2655	3	1	1	1	0	0	0	0	0	0.291716	0.0212994	4.57098e+06	322741	78167.2	32828.7	29544.4	46817.7	88953	87688.1	4.57098e+06	322741	103689	27925.6	8387.31	2403.59	15097.4	36107.1	241921	0	4.57098e+06	322741	151486	4848.3	13082.3	52575.1	23613.7	35475.1	48517.3	45118.1	78277.5	99628.5	62156.5	113220
15076	M382T16_6	382.302	382.301	382.303	16.2148	16.2057	16.2655	3	1	1	1	0	0	0	0	0	0.291716	0.0212994	1.06339e+06	84394.4	18921	10097.3	8491.94	13437.7	24715.7	26805.1	1.06339e+06	84394.4	24235.8	7275.86	2813.75	1909.11	2784.6	11437.1	56083	0	1.06339e+06	84394.4	36058.3	1783.77	4952.5	15242.1	6502.32	10481.6	14787.6	12087.7	22746.6	26684.7	18717.8	34892.4
15077	M384T12_2	383.594	383.594	383.594	12.1281	12.1281	12.1281	1	0	0	0	0	0	1	0	0	0.291716	0.0212994	1323.12	1750.84	3137.8	6038.98	5437.5	7023.7	6144.36	5767.96	1323.12	1750.84	833.531	1619.12	1281.16	3544.56	2441.17	1159.66	792	0	1323.12	1750.84	2548.41	3727.2	4894.09	7183.87	4531.58	6343.42	4517.31	9530.08	7870.52	4418.19	6587.96	4947.96
15078	M385T10_1	385.142	385.142	385.142	10.1087	10.1087	10.1087	1	0	0	0	1	0	0	0	0	0.291716	0.0212994	6047.76	6930.35	1010.69	9893.46	2083	2192.59	2378.71	1487.23	6047.76	6930.35	830.506	11709.1	66.3322	714.746	137.743	430.372	1325	0	6047.76	6930.35	423.435	1597.95	1613.88	18173	2129.9	2036.1	1687.19	2697.99	2281.31	2476.11	1791.55	1182.91
15079	M386T13_3	386.277	386.275	386.279	12.8931	12.8838	12.9537	5	0	0	0	2	0	1	1	1	0.291716	0.0212994	9924.48	11864.1	24303.1	42428.4	43165.7	48223.5	73833.6	56356	9924.48	11864.1	6629.36	12147.2	6313.54	24527.6	58198.8	34360	8105	0	9924.48	11864.1	19615.5	28990.8	33839.1	51017.8	47630	38701.3	65567.1	30879.8	114986	32680.8	80652.2	32059.8
15080	M394T17_20	393.954	393.954	393.954	16.6304	16.6304	16.6304	1	0	1	0	0	0	0	0	0	0.291716	0.0212994	7520.87	7280.98	3919.6	3154.51	4906.6	4777.11	5060.85	4769.84	7520.87	7280.98	1246.13	424.281	229.794	413.88	903.2	76.8207	431	0	7520.87	7280.98	4800.74	3038.45	2854.49	3454.52	5069.09	4744.11	5069.77	4484.45	5699.51	4422.19	4824.17	4715.52
15081	M396T12_2	396.313	396.313	396.313	11.6226	11.6226	11.6226	1	1	0	0	0	0	0	0	0	0.291716	0.0212994	1.03934e+06	13043.2	7804.32	5912.49	4485.76	5143.69	3331	3638.5	1.03934e+06	13043.2	4836.32	1040.76	809.092	595.336	78.0336	3056	103711	0	1.03934e+06	13043.2	4384.53	11224.1	5176.56	6648.42	3913.65	5057.88	4722.73	5564.66	3275.82	3386.18	5799.42	1477.58
15082	M398T18_11	397.935	397.935	397.935	18.0641	18.0641	18.0641	1	0	0	0	0	0	0	0	1	0.291716	0.0212994	28529.9	27972.9	2878.34	9883.04	8241.19	8841.61	20129.4	11381	28529.9	27972.9	559.345	4470.87	1607.81	5606.94	17412.2	2262.2	2235	0	28529.9	27972.9	3273.85	2482.82	6721.65	13044.4	9378.08	7104.29	12806.3	4876.91	32441.6	7817.07	12980.7	9781.43
15083	M399T18_3	398.645	398.642	398.647	18.0468	18.0307	18.0628	2	0	0	0	0	0	0	1	1	0.291716	0.0212994	1466.02	1535.38	2171.4	5201.8	4544.96	4179.79	10781.2	6614.38	1466.02	1535.38	1500.28	1913.01	1351.47	2361.99	9094.27	1713.38	1159	0	1466.02	1535.38	1110.54	3232.26	3849.1	6554.5	5500.59	3589.32	5849.97	2509.61	17211.8	4350.55	7825.92	5402.84
15084	M399T18_6	398.773	398.773	398.773	18.1275	18.1275	18.1275	1	0	0	0	0	0	1	0	0	0.291716	0.0212994	1426.68	1410.68	1625.73	4993.14	4816.78	4798.51	10174.8	5672.89	1426.68	1410.68	426.463	2177.19	1474.2	2931.15	8403.72	1027.86	1042	0	1426.68	1410.68	1324.18	1927.29	3453.63	6532.65	5859.19	3774.36	6871.15	2725.87	16117.1	4232.49	6399.69	4946.09
15085	M402T14_8	402.327	402.327	402.327	14.2881	14.2881	14.2881	1	0	0	0	1	0	0	0	0	0.291716	0.0212994	4415.91	5250.78	13065.6	30340.8	17431.1	19962.1	17507.9	20497.6	4415.91	5250.78	2427.28	19904.3	2307.38	835.878	6824.36	6711.53	4463	0	4415.91	5250.78	11349.2	14781.9	16266.3	44415.3	15799.5	19062.7	19371.1	20553.2	22333.4	12682.3	25243.3	15751.8
15086	M403T13_7	403.27	403.262	403.275	12.8357	12.8046	12.855	3	0	0	0	1	0	0	1	1	0.291716	0.0212994	18359.3	20433.5	106616	124265	55684.4	228157	123270	128232	18359.3	20433.5	127411	41732.9	13463.2	41047	36682.1	431.882	22047	0	18359.3	20433.5	16523.3	196710	94755	153774	46164.5	65204.4	257182	199132	149208	97331.4	128537	127926
15087	M406T19_2	406.321	406.321	406.321	18.7035	18.7035	18.7035	1	0	0	1	0	0	0	0	0	0.291716	0.0212994	192.843	799.711	11926.2	3771	4225.98	9707.94	11137.4	11467.7	192.843	799.711	13066.5	1470.16	1105.29	3512.46	2607.61	1857.09	1246	0	192.843	799.711	21165.6	2686.82	2731.44	4810.55	3444.42	5007.54	12191.6	7224.26	12981.2	9293.5	10154.6	12780.9
15088	M411T12_4	411.1	411.097	411.111	11.8115	11.5179	11.8277	10	0	0	2	2	2	2	2	0	0.291716	0.0212994	1449.89	5665.87	676311	818888	1.11344e+06	231889	872375	54660.5	1449.89	5665.87	934743	113203	853533	181924	1.12046e+06	16582.4	172084	0	1449.89	5665.87	15347.8	1.33727e+06	898934	738841	1.71698e+06	509903	360529	103250	1.66466e+06	80087.3	66386.1	42935
15089	M411T12_5	411.122	411.122	411.122	11.792	11.792	11.792	1	0	0	0	0	0	0	0	1	0.291716	0.0212994	3360.52	7046	677616	815579	1.10814e+06	231662	863738	57159.9	3360.52	7046	931335	113942	848936	182687	1.10888e+06	19013.1	172084	0	3360.52	7046	19062.8	1.33617e+06	896148	735010	1.70843e+06	507855	360841	102482	1.64784e+06	79639.5	70604.2	43715.7
15090	M411T12_6	411.147	411.147	411.147	11.8356	11.8356	11.8356	1	0	0	0	0	0	0	0	1	0.291716	0.0212994	1266	4075.21	688394	825947	1.12982e+06	233417	881848	56656.8	1266	4075.21	944355	117016	869103	184309	1.13413e+06	13875.4	172084	0	1266	4075.21	20634	1.35615e+06	908690	743205	1.74437e+06	515271	363744	103091	1.6838e+06	79897.7	66468.2	46845.4
15091	M412T12_10	412.098	412.095	412.102	11.8115	11.792	11.8277	11	0	0	1	2	2	2	2	2	0.291716	0.0212994	3560.45	3717.28	241390	294453	409395	85079.5	304590	19635.3	3560.45	3717.28	334760	35972.5	315238	62164.6	389636	7592.81	63283	0	3560.45	3717.28	4678.89	478100	319890	269017	632302	186488	129036	41122.5	580104	29075.5	25004.3	14266.4
15092	M413T12_5	413.077	413.077	413.077	11.8024	11.8024	11.8024	1	0	0	0	0	0	0	1	0	0.291716	0.0212994	2796.22	3108.06	158696	192116	274858	58926.4	207771	14816.3	2796.22	3108.06	215568	21688.2	210255	43881.4	259667	2197.49	41799	0	2796.22	3108.06	6266.84	311126	207452	176780	423531	126186	89955.2	27897.6	391383	24158.6	16370.1	13262.4
15093	M413T12_6	413.096	413.092	413.098	11.8115	11.7925	11.8277	9	0	0	1	2	2	2	1	1	0.291716	0.0212994	771.371	771.243	158770	193178	274132	59222.5	206206	14572.2	771.371	771.243	218443	21269.9	208140	45129	262276	2542.29	41799	0	771.371	771.243	4307.42	313233	208218	178138	421309	126955	91133.6	27311.5	391663	20748.5	16369.8	12774.5
15094	M413T12_7	413.1	413.1	413.1	11.792	11.792	11.792	1	0	0	0	0	0	0	0	1	0.291716	0.0212994	771.371	771.23	156320	192112	271908	58451.3	203373	14583.2	771.371	771.23	215634	21687.8	207654	44550.8	257488	2537.01	41799	0	771.371	771.23	3843.68	308796	207448	176777	418742	125075	89953.5	26949.1	385444	21301.5	16377.1	12789.3
15095	M414T12	414.096	414.095	414.099	11.8121	11.7925	11.8277	8	0	0	1	2	2	2	1	0	0.291716	0.0212994	989.212	1214.75	45732.8	55833.5	73455.5	19002.6	54352.6	4565.14	989.212	1214.75	62795.2	5000.71	50766.8	9758.47	67099.3	482.255	10424	0	989.212	1214.75	1329.95	90135.7	59369.5	52297.5	109353	37558	25902.8	12102.3	101799	6906.17	4906.14	4224.13
15096	M415T12_2	415.092	415.088	415.098	11.8115	11.7925	11.8127	5	0	0	1	1	2	0	1	0	0.291716	0.0212994	155299	148218	15120.9	19069.7	26705.6	5837.46	19850.4	1926.98	155299	148218	18501.7	2425.59	20749	5485.02	25295.1	261.35	6902	0	155299	148218	2038.23	28203.6	20784.8	17354.5	41377.4	12033.8	9715.96	1958.96	37736.7	1964.05	2111.78	1742.18
15097	M439T13_2	438.778	438.778	438.778	12.5216	12.4929	12.5503	2	0	0	0	0	1	0	1	0	0.291716	0.0212994	1098.15	1095.37	3353.48	4262.48	7940.57	10129	7443.47	10185.7	1098.15	1095.37	1862.72	2233.47	2355.53	7029.63	5483.35	7364.7	1401	0	1098.15	1095.37	2036.34	4670.62	2683.18	5841.78	6274.96	9606.18	5158.33	15099.7	11320.8	3566.16	15393.3	4978.03
15098	M445T13_4	445.319	445.313	445.321	13.1874	13.1357	13.2256	11	0	0	1	2	2	2	2	2	0.291716	0.0212994	19239.6	9167.99	625717	571689	260047	278598	185380	339694	19239.6	9167.99	846184	370969	33110	37502.2	114718	39162	113719	0	19239.6	9167.99	27374.7	1.22406e+06	309374	834003	236635	283460	252080	305116	266498	104262	367386	312002
15099	M447T12_1	447.123	447.122	447.124	12.4849	12.4675	12.4929	3	0	0	1	0	1	0	1	0	0.291716	0.0212994	599.957	473.772	11591.8	10649.8	21502.1	5835.31	22057.2	2293.22	599.957	473.772	15323.5	1229.41	9849.86	5887.27	24662.4	878.583	2823	0	599.957	473.772	756.404	22427.1	9780.51	11519.2	28467	14537.2	9998.24	1672.38	39496.2	4618.24	2914.48	1671.97
15100	M447T14_3	447.329	447.329	447.329	13.5064	13.5064	13.5064	1	0	0	0	0	0	0	0	1	0.291716	0.0212994	142941	128736	86543.5	88654.8	67357.9	95374.6	81468.7	143836	142941	128736	48622.7	28111.6	3376.51	10751.3	4600.82	47130.5	6407	0	142941	128736	52162.1	120925	68776.9	108533	64970.3	69745.4	102977	87772.3	84722	78215.4	110509	177162
15101	M451T14_1	450.739	450.739	450.739	13.6165	13.6165	13.6165	1	1	0	0	0	0	0	0	0	0.291716	0.0212994	9194.39	21237.8	4658.38	2427.15	3952.42	4527.3	5147.83	4877.64	9194.39	21237.8	2239.56	1021.69	445.12	695.549	519.709	1094.85	2589	0	9194.39	21237.8	6241.98	3074.77	1704.7	3149.59	3637.68	4267.17	4035.47	5019.13	5515.31	4780.34	4103.47	5651.81
15102	M457T8_1	457.225	457.216	457.23	8.47034	8.27802	8.55626	5	0	0	1	1	0	1	1	1	0.291716	0.0212994	4501.5	3419.74	12821.4	7884.63	11411.9	14255.6	13621.9	16010.4	4501.5	3419.74	6554.41	2327.43	4203.82	710.265	4165.84	1359.92	963	0	4501.5	3419.74	17456.1	8186.75	6238.9	9530.37	8439.31	14384.4	13753.4	14757.8	10676.3	16567.6	15048.8	16972
15103	M463T12_3	463.137	463.133	463.138	12.4842	12.4593	12.5287	10	0	0	1	2	2	2	2	1	0.291716	0.0212994	1378.47	1389.28	104569	84461.6	190194	48982.7	178606	8304.75	1378.47	1389.28	144935	7914.75	105972	48283.9	233307	3525.55	25142	0	1378.47	1389.28	2084.46	207053	78865	90058.2	265128	115261	83124.6	14840.8	343579	13633.3	10797.7	5811.81
15104	M464T12_3	464.138	464.134	464.139	12.4929	12.469	12.5186	9	0	0	1	2	2	2	2	0	0.291716	0.0212994	999.926	984.961	46555.9	39757.6	82932.1	23639.8	79067.2	4355.14	999.926	984.961	64076.1	4172.73	44767.1	21789.1	100524	1713.56	11492	0	999.926	984.961	1247.21	91864.5	36807	42708.1	114587	51277	39047	8232.62	150148	7986.25	5566.81	3143.47
15105	M465T17_2	464.792	464.792	464.792	16.6304	16.6304	16.6304	1	0	1	0	0	0	0	0	0	0.291716	0.0212994	20164.6	18663.3	1881.83	2392.75	2683.91	1460.48	1857.69	1601.36	20164.6	18663.3	1332.86	593.711	947.495	132.594	358.666	509.584	1459	0	20164.6	18663.3	939.359	2824.3	1972.93	2812.56	3353.89	2013.93	1366.72	1554.24	2111.3	1604.07	1961.69	1241.03
15106	M473T14_1	472.834	472.834	472.834	13.8271	13.8271	13.8271	1	0	0	0	0	0	0	0	1	0.291716	0.0212994	1849.89	1513.98	5298.54	7748.71	8609.28	9913.44	9771.77	10214.7	1849.89	1513.98	4224.87	1201.05	864.444	499.356	1092.42	6387.7	729	0	1849.89	1513.98	8285.97	2311.1	6899.44	8597.98	7998.03	9220.54	9560.34	10266.5	8999.31	10544.2	14731.4	5697.87
15107	M479T13_6	479.357	479.357	479.358	13.2379	13.2296	13.2463	2	1	1	0	0	0	0	0	0	0.291716	0.0212994	96599.1	83127.3	25658.5	27626.3	71731.2	46370.1	50866.9	59977.9	96599.1	83127.3	11655.3	3730.23	64189	11913.1	11884.5	5170.5	7307	0	96599.1	83127.3	17416.9	33900	30263.9	24988.6	26342.8	117120	37946.3	54794	42463.3	59270.5	56321.8	63634
15108	M488T9	487.559	487.558	487.561	8.51486	8.49423	8.5355	2	0	0	0	0	0	0	1	1	0.291716	0.0212994	4569.36	4912.31	7977.84	5677.33	7686.72	7316.35	7386.8	7906.02	4569.36	4912.31	2760.15	230.009	501.666	620.189	1091.48	263.034	569	0	4569.36	4912.31	6026.12	9929.56	5839.97	5514.69	8041.46	7331.99	7754.89	6877.81	6615.01	8158.59	8092.01	7720.02
15109	M489T8_2	489.317	489.317	489.317	8.31847	8.31847	8.31847	1	0	1	0	0	0	0	0	0	0.291716	0.0212994	12693.7	14976.7	8708.21	7066.71	8473.43	8641.24	8140.36	9246.58	12693.7	14976.7	839.681	338.946	1027.51	2129.18	65.4603	536.029	1000	0	12693.7	14976.7	9301.96	8114.47	7306.38	6827.04	9199.99	7746.87	10146.8	7135.68	8186.65	8094.07	8867.55	9625.61
15110	M490T12_2	490.107	490.106	490.108	12.4881	12.4834	12.4929	2	0	0	0	0	0	1	1	0	0.291716	0.0212994	1148.13	1173.76	10461.1	10649.2	15789.1	6881.22	16190.9	3096.88	1148.13	1173.76	10455.4	3025.42	8765.97	4774.63	17910.7	254.487	2457	0	1148.13	1173.76	3067.98	17854.2	12788.5	8509.91	21987.5	9590.58	10257.4	3505.04	28855.7	3526.15	3276.83	2916.93
15111	M492T8_4	492.326	492.324	492.327	7.96831	7.78256	8.02221	5	0	0	1	0	1	1	1	1	0.291716	0.0212994	5762.29	5687.03	22220.8	20580.5	22503	20076.1	20937.8	19345.1	5762.29	5687.03	1050.84	1973.96	2228.75	1838.26	1688.99	1330.21	1402	0	5762.29	5687.03	22963.8	21477.7	21976.3	19184.7	20927	24078.9	18776.2	21375.9	19743.5	22132.1	20285.7	18404.5
15112	M498T15_2	498.449	498.449	498.449	15.2946	15.2946	15.2946	1	0	1	0	0	0	0	0	0	0.291716	0.0212994	6958.52	23381.2	10712.8	10151	4595.41	3663.55	4887.19	6306.24	6958.52	23381.2	7828.17	2970.36	662.512	180.888	1509.07	4502.14	1102	0	6958.52	23381.2	5177.46	16248.2	12251.4	8050.64	4126.94	5063.87	3535.64	3791.45	3820.11	5954.26	3122.75	9489.73
15113	M350T29_2	350.303	350.303	350.303	28.5518	28.5518	28.5518	1	0	0	0	1	0	0	0	0	0.292514	0.02131	0	0	2190.93	11050.1	4165.38	1933.5	9694.51	820.084	0	0	359.736	13576.8	4120.69	287.457	11470	570.682	762	0	0	0	2445.3	1936.56	1449.87	20650.4	7079.15	1251.62	1730.24	2136.76	17805	1584	416.551	1223.62
15114	M511T8_1	510.588	510.588	510.588	8.47478	8.47478	8.47478	1	0	0	0	0	1	0	0	0	0.292514	0.02131	0	0	6645.01	7721.59	8180.34	6978.12	5053.89	6764.68	0	0	2165.41	1176.94	2039.31	322.759	243.145	359.649	741	0	0	0	5113.83	8176.19	8553.81	6889.37	9622.36	6738.33	6749.9	7206.35	4881.96	5225.82	6510.37	7018.99
15115	M513T14_5	513.408	513.404	513.408	13.7965	13.791	13.82	3	0	0	0	2	1	0	0	0	0.292514	0.02131	0	0	37325.1	40719.2	42255.5	46809.9	50577.1	43834.7	0	0	11588.3	8807.04	2072.45	123.182	9.30443	10109.3	3121	0	0	0	29130.9	45519.3	34491.6	46946.7	43720.9	40790.1	46722.8	46897	50570.5	50583.7	50983.1	36686.3
15116	M521T29_2	521.44	521.437	521.442	28.6205	28.5766	28.6806	6	0	0	1	1	1	1	1	1	0.292514	0.02131	0	0	16270.5	33892.2	59854.8	44251.5	109286	79685.3	0	0	12814.1	14075.8	46935.2	34543.2	104786	69542	7449	0	0	0	7209.6	25331.4	23939.1	43845.3	93043.1	26666.6	68677.2	19825.7	183381	35190.5	128859	30511.6
15117	M522T12	522.211	522.206	522.216	12.3758	12.317	12.4037	6	0	0	0	2	0	1	1	2	0.292514	0.02131	0	0	6753.47	14643.7	9324.56	11284.2	9587.03	15964.4	0	0	5056.92	278.725	3137.85	6103.99	480.432	7255.81	955	0	0	0	3177.69	10329.3	14446.6	14840.8	11543.4	7105.76	15600.4	6968.02	9247.31	9926.75	10833.7	21095
15118	M525T17_5	525.364	525.362	525.374	16.9081	16.8631	16.9765	4	0	0	0	0	1	1	0	2	0.292514	0.02131	0	0	16652	12780.3	20226.9	27541.5	15395.2	27444.4	0	0	19624.6	5849.09	8556.54	6289.01	3251.16	10191.2	3613	0	0	0	2775.38	30528.7	8644.34	16916.2	14176.5	26277.3	23094.5	31988.5	17694.2	13096.3	20238.1	34650.7
15119	M525T14_5	525.41	525.41	525.41	13.7965	13.7965	13.7965	1	0	0	0	1	0	0	0	0	0.292514	0.02131	0	0	33570.7	18636.9	9975.94	31883.8	23778.2	43606.8	0	0	37660.8	5870.16	4710.12	19004.7	16616.1	4350.25	3485	0	0	0	6940.49	60200.8	22787.8	14486.1	6645.38	13306.5	18445.4	45322.2	12028.9	35527.6	40530.7	46682.9
15120	M526T9_3	525.687	525.687	525.687	8.79481	8.79481	8.79481	1	0	0	0	0	1	0	0	0	0.292514	0.02131	0	0	7618.97	8127.01	12264	7648.35	6995.43	7027.71	0	0	7366.89	1906.95	2152.32	176.47	378.109	142.707	787	0	0	0	2409.79	12828.2	9475.43	6778.6	10742.1	13785.9	7523.57	7773.14	6728.07	7262.79	7128.62	6926.8
15121	M530T9_3	529.972	529.965	529.98	8.81759	8.78664	8.84853	2	0	0	1	1	0	0	0	0	0.292514	0.02131	0	0	12621.4	11654.6	14445.9	13363.3	11606.8	10629.7	0	0	12035.4	707.538	1104.32	512.459	1921.37	1956.46	996	0	0	0	4111.14	21131.7	11154.3	12154.9	15226.8	13665	13000.9	13725.7	10248.2	12965.4	12013.2	9246.3
15122	M530T9_9	530.152	530.152	530.152	8.70439	8.70439	8.70439	1	0	0	0	1	0	0	0	0	0.292514	0.02131	0	0	18147.5	17352.9	23726	21864.6	18413.2	16062.9	0	0	14362.9	1429.29	2916.9	273.447	3588.65	42.9501	1040	0	0	0	7991.39	28303.6	16342.3	18363.6	25788.6	21663.4	21671.2	22057.9	20950.7	15875.6	16093.2	16032.5
15123	M530T17_1	530.418	530.418	530.418	17.3241	17.3241	17.3241	1	0	0	1	0	0	0	0	0	0.292514	0.02131	0	0	8048.66	2779.49	5964.77	13891.6	8030.21	8744.4	0	0	9931.23	1853.87	1078.92	7791.61	4429.31	1728.19	1050	0	0	0	15071.1	1026.22	1468.6	4090.38	5201.86	6727.69	19401.1	8382.06	11162.2	4898.21	9966.42	7522.38
15124	M533T14_7	533.395	533.389	533.399	14.0781	14.0273	14.101	11	0	0	2	2	2	2	2	1	0.292514	0.02131	0	0	59292.9	77641.7	76182.9	84491.7	85006.3	76047.1	0	0	28947.8	9938.39	4028.16	4244.4	5909.64	9015.13	5231	0	0	0	79762.1	38823.7	70614.2	84669.2	73334.6	79031.3	87492.9	81490.4	89185.1	80827.6	82421.7	69672.4
15125	M535T9_6	535.163	535.163	535.163	8.75301	8.75301	8.75301	1	0	0	0	1	0	0	0	0	0.292514	0.02131	0	0	11269.9	12094.8	12573.8	12048.8	10261.4	7470.58	0	0	9230.86	981.436	2725.11	1100.91	96.9802	1401.6	931	0	0	0	4742.65	17797.1	12788.8	11400.8	14500.8	10646.9	12827.2	11270.3	10330	10192.9	8461.66	6479.5
15126	M535T14_4	535.241	535.241	535.241	13.9439	13.9439	13.9439	1	0	0	0	0	1	0	0	0	0.292514	0.02131	0	0	3044.07	3158.04	8070.39	17824.8	11041	12394.5	0	0	1533.66	180.881	2180.73	20128.1	12000.4	2085.65	2685	0	0	0	4128.54	1959.61	3030.14	3285.94	9612.4	6528.39	3592.01	32057.5	2555.42	19526.5	10919.7	13869.3
15127	M536T9_5	535.695	535.695	535.695	8.85499	8.85499	8.85499	1	0	0	0	0	0	1	0	0	0.292514	0.02131	0	0	10445.7	10052.6	13859.9	12149.1	8546.66	8044.15	0	0	10365.6	1109.43	3758.77	1135.66	3518.57	897.008	1014	0	0	0	3116.18	17775.3	10837.1	9268.16	16517.7	11202	12952.1	11346	11034.7	6058.66	8678.43	7409.87
15128	M538T9_2	537.97	537.97	537.97	8.84853	8.84853	8.84853	1	0	0	1	0	0	0	0	0	0.292514	0.02131	0	0	13420	13896.7	19136	14104.4	14017.7	10442.3	0	0	11259.2	923.002	931.599	162.066	590.707	687.464	1154	0	0	0	5458.54	21381.5	14549.3	13244	19794.8	18477.3	14219	13989.8	13600	14435.4	10928.4	9956.23
15129	M540T28	540.46	540.46	540.46	28.234	28.234	28.234	1	0	0	0	0	0	0	0	1	0.292514	0.02131	0	0	10164.1	11722.1	8323.69	5643.25	3768.84	7479.95	0	0	7650.34	2941.1	2683.38	1427.36	625.886	7814.05	957	0	0	0	4754.44	15573.7	13801.7	9642.38	6426.25	10221.1	6652.54	4633.95	3326.27	4211.41	1954.58	13005.3
15130	M543T14_4	543.19	543.19	543.19	14.0976	14.0976	14.0976	1	0	0	0	0	0	1	0	0	0.292514	0.02131	0	0	5541.63	8653.81	44451	8630.91	32658.2	11605	0	0	2023.07	4401.05	20594.1	4446.31	38016.9	9856.79	6152	0	0	0	4111.11	6972.16	5541.8	11765.8	59013.2	29888.8	5486.89	11774.9	59540.2	5776.25	18574.8	4635.21
15131	M544T13_2	544.373	544.373	544.374	13.0769	13.0628	13.0909	2	0	0	1	0	0	1	0	0	0.292514	0.02131	0	0	26518.5	10517.9	9887.48	18919.7	17795.9	22260.1	0	0	27564.8	2249.88	2698.72	7559.55	5137.66	4410.87	2162	0	0	0	7027.2	46009.7	12108.8	8926.98	11795.8	7979.2	13574.3	24265.2	14163.1	21428.8	19141.1	25379
15132	M548T9_3	547.747	547.743	547.752	8.84942	8.84385	8.85499	2	0	0	0	0	1	1	0	0	0.292514	0.02131	0	0	11237.7	10219.4	13557.7	10836.4	8892.16	7242.36	0	0	8788.09	532.609	4839.1	1533.81	559.074	2077.25	989	0	0	0	5023.55	17451.8	9842.8	10596	16979.5	10136	11920.9	9751.81	9287.48	8496.83	5773.52	8711.2
15133	M550T9_6	550.007	550.007	550.007	8.77126	8.77126	8.77126	1	0	0	0	1	0	0	0	0	0.292514	0.02131	0	0	10445.9	11930.3	14230.1	12050.1	9038.26	8126.93	0	0	9622.71	1261.38	3275.1	656.649	219.617	1218.22	1042	0	0	0	3641.59	17250.2	12822.2	11038.3	16545.9	11914.2	11585.7	12514.4	9193.56	8882.97	8988.35	7265.52
15134	M550T9_7	550.065	550.06	550.069	8.78392	8.7812	8.78664	2	0	0	1	1	0	0	0	0	0.292514	0.02131	0	0	10386.8	11778.3	13802.4	11053.9	8762.35	7559.92	0	0	9539.13	1992.35	3879.84	479.002	610.143	1462.71	1042	0	0	0	3641.64	17132	13187.1	10369.5	16545.9	11059	10715.2	11392.6	9193.78	8330.91	8594.22	6525.63
15135	M555T9_6	555.315	555.315	555.315	8.75301	8.75301	8.75301	1	0	0	0	1	0	0	0	0	0.292514	0.02131	0	0	16152.1	20614.4	20447.6	16175.2	15052.3	14823.6	0	0	21985.1	4220.8	2767.26	299.975	1673.21	1675.74	1569	0	0	0	606.304	31697.9	23598.9	17629.8	18490.9	22404.4	16387.3	15963.1	16235.5	13869.2	16008.5	13638.6
15136	M556T8_1	555.666	555.662	555.667	8.45646	8.24593	8.48539	4	0	0	1	0	0	1	1	1	0.292514	0.02131	0	0	23696.2	27203	27151.8	24410.3	24254.6	20618.9	0	0	5899.26	2687.94	668.515	1675.82	3114.45	52.5775	1275	0	0	0	19524.8	27867.6	29103.7	25302.4	27624.5	26679.1	25595.3	23225.3	26456.9	22052.4	20581.7	20656.1
15137	M556T9_3	555.746	555.746	555.746	8.74754	8.74754	8.74754	1	0	0	1	0	0	0	0	0	0.292514	0.02131	0	0	23053.4	25613	25776.5	24734.6	21891.7	20807.8	0	0	15230.6	3996.17	2873.96	489.44	780.24	227.533	1198	0	0	0	12283.7	33823.1	28438.8	22787.3	23744.3	27808.7	24388.5	25080.7	22443.4	21340	20646.9	20968.6
15138	M562T13_3	561.679	561.677	561.681	13.0209	13.0044	13.0231	3	0	0	0	1	1	1	0	0	0.292514	0.02131	0	0	11249.5	20741.4	31722.9	12245	20290.9	4560.93	0	0	12637.4	3515.49	18123.6	9898.68	20956.8	409.052	3593	0	0	0	2313.46	20185.5	23227.2	18255.6	44538.2	18907.5	19244.4	5245.55	35109.6	5472.24	4271.69	4850.17
15139	M562T9_6	561.78	561.779	561.782	8.84166	8.82833	8.85499	2	0	0	0	0	1	1	0	0	0.292514	0.02131	0	0	19172	20772.3	22005.5	20503.9	16724	15347.1	0	0	16121.8	1173.34	1457.04	2020.79	1496.7	1630.45	1358	0	0	0	7772.16	30571.8	21601.9	19942.6	23035.8	20975.2	21932.8	19075	17782.4	15665.7	16500	14194.2
15140	M564T14_3	563.892	563.892	563.892	13.7069	13.7069	13.7069	1	0	0	0	0	0	0	0	1	0.292514	0.02131	0	0	16740.8	22728.8	26287.8	24274.3	25371.4	25366.8	0	0	10044.7	2641.35	2103.81	3974.29	2361.93	441.924	1342	0	0	0	23843.5	9638.06	20861.1	24596.5	24800.2	27775.5	21464.1	27084.6	23701.3	27041.6	25679.2	25054.3
15141	M566T9_13	566.282	566.282	566.282	8.75301	8.75301	8.75301	1	0	0	0	1	0	0	0	0	0.292514	0.02131	0	0	19628	24147.1	22865.5	18469.3	12381.2	12325.3	0	0	18027	2062.14	7094.15	586.03	4389.96	1310.53	1575	0	0	0	6881	32375	25605.2	22688.9	27881.8	17849.2	18055	18883.7	15485.4	9277.01	11398.6	13252
15142	M566T9_14	566.304	566.304	566.304	8.82332	8.82332	8.82332	1	0	0	0	0	0	1	0	0	0.292514	0.02131	0	0	32171.5	35491.1	34411.1	31106.1	21371.2	20161.4	0	0	26316	688.176	9391.5	3113.56	5670.73	1175.62	1575	0	0	0	13563.2	50779.8	35977.7	35004.5	41051.8	27770.3	28904.5	33307.7	25381	17361.4	19330.1	20992.7
15143	M573T13_1	573.141	573.14	573.142	13.0404	13.0209	13.0599	2	0	0	0	0	0	1	1	0	0.292514	0.02131	0	0	12045	5125.66	7210.36	11670.6	15410.3	4101.6	0	0	9238.48	5421.75	2745.98	7072.32	14020.6	501.117	2782	0	0	0	5512.38	18577.6	8959.42	1291.9	5268.66	9152.06	16671.5	6669.73	25324.3	5496.18	4455.94	3747.25
15144	M578T9_5	578.113	578.113	578.113	8.82027	8.82027	8.82027	1	0	0	0	1	0	0	0	0	0.292514	0.02131	0	0	18509.2	23862.8	22513.3	21070.7	13956.9	14404.7	0	0	20068	2904.72	1394.21	1516.3	202.99	955.54	1210	0	0	0	4318.98	32699.4	25916.7	21808.8	23499.2	21527.4	22142.9	19998.6	14100.4	13813.3	15080.4	13729
15145	M580T13_9	580.116	580.112	580.118	13.1204	13.0932	13.1386	3	0	0	0	0	2	0	1	0	0.292514	0.02131	0	0	10822.1	14970.5	42107.9	12558.7	28386.2	9345.9	0	0	10413.4	4612.6	17646.1	3793.59	29129.5	4427.72	1869	0	0	0	3458.74	18185.5	11708.9	18232.1	54585.5	29630.2	15241.1	9876.21	48983.9	7788.5	12476.8	6215.02
15146	M585T9_5	585.126	585.126	585.126	8.86187	8.86187	8.86187	1	0	0	0	0	1	0	0	0	0.292514	0.02131	0	0	20728.6	26235.3	26959.5	25452.6	18629.4	18706.3	0	0	19913.2	1757.45	1221.6	1979.61	67.4152	396.343	1530	0	0	0	6647.84	34809.4	27478	24992.6	27823.3	26095.7	24052.8	26852.4	18677.1	18581.8	18986.6	18426.1
15147	M586T9_7	586.178	586.175	586.182	8.82936	8.78664	8.92416	6	0	0	1	2	1	1	1	0	0.292514	0.02131	0	0	18918.4	24011.7	25216.7	23073	18516.7	14432.7	0	0	19332	1581.7	3320.68	11.4716	3726.65	719.91	1546	0	0	0	5248.6	32588.1	25130.2	22893.3	27564.8	22868.7	23064.9	23081.2	21151.8	15881.5	13923.6	14941.7
15148	M587T9_1	586.604	586.603	586.604	8.75433	8.71386	8.79481	2	0	0	1	0	1	0	0	0	0.292514	0.02131	0	0	31382.7	31251.7	29271.1	28404.8	23896.2	22285.4	0	0	29606.9	2318.15	658.824	2424.76	1423.22	864.579	1681	0	0	0	10447.5	52317.9	32890.9	29612.6	28805.3	29737	26690.3	30119.4	22889.9	24902.6	21674	22896.7
15149	M587T9_2	586.614	586.607	586.618	8.68925	8.67095	8.72812	5	0	0	0	2	0	0	1	2	0.292514	0.02131	0	0	29535.7	32901.8	31119.6	30264.1	23740.5	24056.8	0	0	24740.8	5402.38	665.679	374.537	1976.29	414.292	1681	0	0	0	12041.3	47030	36721.9	29081.8	31590.3	30648.9	29999.2	30528.9	22343	25137.9	23763.9	24349.7
15150	M592T16_2	592.199	592.199	592.199	16.0958	16.0958	16.0958	1	0	0	0	0	0	0	0	1	0.292514	0.02131	0	0	2943.38	3429.35	4273.68	9955.11	3217.16	7695.95	0	0	648.654	316.361	518.345	9377.92	759.567	5726.44	888	0	0	0	2484.71	3402.04	3205.65	3653.05	4640.2	3907.15	3323.92	16586.3	3754.26	2680.07	11745.2	3646.75
15151	M594T13_2	594.166	594.162	594.171	13.407	13.3691	13.43	9	0	0	1	2	2	2	2	0	0.292514	0.02131	0	0	33619.2	65879.4	86701.7	55554.3	60729.5	10649.7	0	0	45187.5	4530.45	30416.4	33443.1	60859.2	9109.68	7406	0	0	0	1666.84	65571.6	62675.9	69082.9	108209	65194.1	79202.2	31906.4	103763	17695.6	17091.2	4208.17
15152	M595T10_1	595.119	595.119	595.119	10.1755	10.1755	10.1755	1	0	0	0	1	0	0	0	0	0.292514	0.02131	0	0	2628.79	12597	2456.89	3896.46	2128.76	3056.44	0	0	106.512	11777.8	1609.79	3292.52	589.29	696.136	897	0	0	0	2704.1	2553.47	4268.84	20925.2	1318.6	3595.19	6224.62	1568.3	2545.45	1712.06	2564.2	3548.68
15153	M603T17_2	603.456	603.45	603.46	16.6748	16.6359	16.7165	7	0	0	0	0	2	2	2	1	0.292514	0.02131	0	0	27343.1	111310	56853.5	61741.3	68224.7	60930.8	0	0	7735.97	86382.1	1232.59	4032.86	23160.5	11033	11212	0	0	0	21873	32813.3	50228.8	172392	57725	55981.9	64592.9	58889.6	84601.6	51847.7	68732.3	53129.3
15154	M606T18	606.196	606.193	606.199	18.3804	18.3644	18.3964	2	0	0	0	0	0	0	1	1	0.292514	0.02131	0	0	2132.57	3808.99	3963.28	6155.3	6812.37	7854.71	0	0	960.956	693.607	1584.78	1204.44	5011.91	7388.08	1093	0	0	0	1453.07	2812.07	3318.54	4299.45	2842.67	5083.89	7006.96	5303.63	10356.3	3268.42	13078.9	2630.55
15155	M612T14_3	611.846	611.846	611.846	14.4358	14.4358	14.4358	1	0	0	0	0	0	0	1	0	0.292514	0.02131	0	0	4943.55	3953.71	4018.31	5971.16	18042.7	5220.29	0	0	193.966	1808.36	1275.45	241.435	19864.7	286.054	1659	0	0	0	4806.4	5080.71	2675	5232.41	4920.2	3116.43	6141.88	5800.44	3996.21	32089.2	5422.56	5018.02
15156	M613T13_7	613.409	613.409	613.409	13.0909	13.0909	13.0909	1	0	0	1	0	0	0	0	0	0.292514	0.02131	0	0	32773.2	16511.2	9586.5	24106.3	16754.5	19891.2	0	0	22765.8	8976.06	5178	10984.1	7352.55	7160.14	2644	0	0	0	16675.4	48871	10164.1	22858.2	5925.1	13247.9	16339.4	31873.3	11555.5	21953.5	24954.2	14828.2
15157	M614T14_1	614.162	614.154	614.165	13.5602	13.4968	13.5936	5	0	0	0	0	1	2	1	1	0.292514	0.02131	0	0	20354.7	32689.3	64533.2	35020.9	40364.3	15568.9	0	0	20078.2	6217.82	30891.6	20677	37410.1	10857.9	4685	0	0	0	6157.22	34552.1	28292.7	37086	86376.9	42689.6	49641.7	20400.1	66817.3	13911.4	23246.5	7891.2
15158	M615T18_1	615.452	615.452	615.452	17.9731	17.9731	17.9731	1	0	0	1	0	0	0	0	0	0.292514	0.02131	0	0	93055.8	86337.9	44341.8	50220	39887.5	87414.9	0	0	114235	40809.5	465.29	31.6857	15339.6	31183	12913	0	0	0	12279.4	173832	57481.2	115195	44670.8	44012.8	50242.4	50197.5	50734.2	29040.7	65365.2	109465
15159	M615T18_2	615.463	615.459	615.466	17.8982	17.8961	17.9365	4	0	0	0	1	0	1	1	1	0.292514	0.02131	0	0	82002	96106.1	45131.5	53223.6	46258.6	101670	0	0	99917	47484.1	314.988	2268.28	17435.3	37802.9	12913	0	0	0	11350	152654	62529.7	129682	45354.2	44908.8	51619.7	54827.5	58587.2	33930	74939	128400
15160	M617T15_1	617.119	617.119	617.119	15.2439	15.2439	15.2439	1	0	0	0	0	0	0	0	1	0.292514	0.02131	0	0	125429	474059	1.76059e+06	111225	1.4157e+06	330962	0	0	166656	142510	1.00189e+06	26949.2	1.88937e+06	390630	190511	0	0	0	7585.07	243273	373289	574829	2.46904e+06	1.05215e+06	130281	92169.4	2.75169e+06	79713.5	607179	54745.5
15161	M617T15_2	617.127	617.123	617.131	15.3012	15.195	15.3468	10	0	0	1	2	2	2	2	1	0.292514	0.02131	0	0	127607	462300	1.67571e+06	113020	1.36718e+06	337284	0	0	172937	146760	953212	23608.5	1.8266e+06	411791	190511	0	0	0	5321.61	249892	358524	566075	2.34974e+06	1.00169e+06	129714	96326.5	2.65879e+06	75578.7	628464	46104
15162	M618T15_4	618.118	618.118	618.118	15.2439	15.2439	15.2439	1	0	0	0	0	0	0	0	1	0.292514	0.02131	0	0	78388.4	276260	1.00065e+06	64164.1	815351	188647	0	0	101723	69425.8	567115	14619.5	1.08673e+06	217638	104912	0	0	0	6459.23	150318	227168	325351	1.40166e+06	599641	74501.7	53826.6	1.58378e+06	46917.6	342540	34753
15163	M618T15_5	618.127	618.124	618.132	15.3012	15.195	15.3468	10	0	0	1	2	2	2	2	1	0.292514	0.02131	0	0	73366.6	263315	930553	63187.7	773245	189537	0	0	98848.6	70131.8	521677	13250	1.03213e+06	229966	104912	0	0	0	3470.11	143263	213724	312906	1.29943e+06	561671	72556.8	53818.5	1.50307e+06	43422.7	352147	26926.6
15164	M618T21_5	618.145	618.143	618.151	20.5404	20.5028	20.6329	8	0	0	1	1	2	1	2	1	0.292514	0.02131	0	0	152522	256631	644650	75227.2	1.42107e+06	41683.1	0	0	205119	344929	31193.2	95315	1.9597e+06	41892.5	131370	0	0	0	7480.93	297563	12729.7	500533	666707	622593	7829.33	142625	2.80679e+06	35349.9	12060.6	71305.6
15165	M619T14_1	619.106	619.103	619.11	13.6066	13.5691	13.6637	11	0	0	1	2	2	2	2	2	0.292514	0.02131	0	0	154114	219751	732027	184170	405876	63213.4	0	0	214123	40424.8	292585	147761	496780	51710.6	76389	0	0	0	2706.24	305523	191167	248336	938916	525137	288653	79687	757153	54600.1	99778.3	26648.5
15166	M619T15_4	619.125	619.118	619.131	15.2999	15.195	15.3468	11	0	0	1	2	2	2	2	2	0.292514	0.02131	0	0	56398.3	203561	713926	52680.1	589658	151891	0	0	76259	60433.4	386615	10149.1	787812	173470	82556	0	0	0	2475.08	110322	160829	246294	987304	440548	59856.6	45503.6	1.14672e+06	32590.6	274552	29229.2
15167	M620T14_2	620.107	620.103	620.11	13.6158	13.5691	13.6637	10	0	0	1	2	2	2	2	1	0.292514	0.02131	0	0	91929	123226	412159	104576	228742	33315.2	0	0	124648	22969.3	165370	82042.3	276037	32535.8	42424	0	0	0	3789.89	180068	106984	139467	529093	295225	162588	46563	423930	33554.3	56321.6	10308.9
15168	M620T15_2	620.123	620.121	620.129	15.2999	15.195	15.3468	9	0	0	1	1	2	2	2	1	0.292514	0.02131	0	0	25669	79242.3	286346	23056.8	238262	65465.7	0	0	31279.6	18972.7	153130	4818.3	312991	76627.3	31786	0	0	0	3551	47787.1	65826.5	92658	394625	178067	26463.9	19649.8	459580	16943.8	119649	11282
15169	M620T15_3	620.131	620.131	620.131	15.2912	15.2912	15.2912	1	0	0	0	1	0	0	0	0	0.292514	0.02131	0	0	25321	79862.7	278657	19982.5	234445	53874.7	0	0	31253	20682.4	149832	4757.92	310073	61568	31786	0	0	0	3221.83	47420.2	65238	94487.3	384605	172710	23346.9	16618.2	453700	15190.9	97409.9	10339.6
15170	M621T15_2	621.124	621.119	621.127	15.307	15.195	15.3468	6	0	0	1	1	2	0	1	1	0.292514	0.02131	0	0	12939.4	37648.3	124680	12233.4	102266	32158.3	0	0	11823.8	11733.1	65256.4	1149.46	130560	35651.1	13300	0	0	0	4578.7	21300.1	29351.7	45944.8	170823	78536.8	13046.2	11420.6	194586	9946.59	57367.4	6949.18
15171	M622T14_2	622.104	622.098	622.109	13.6158	13.5691	13.6592	8	0	0	1	0	2	2	2	1	0.292514	0.02131	0	0	31691.9	39043.7	129127	34016.7	70849.5	13585.9	0	0	39990.1	7928.25	48214.1	23397.5	81960.3	10659.4	12704	0	0	0	3414.56	59969.2	33437.5	44649.8	163220	95034.6	50561.2	17472.1	128804	12894.8	21123.2	6048.62
15172	M625T16	625.186	625.186	625.186	15.8622	15.8622	15.8622	1	0	0	0	0	0	0	0	1	0.292514	0.02131	0	0	6024.35	5125.43	5327.93	4229.76	4319.86	16818.5	0	0	4537.17	755.148	645.104	793.519	957.897	14553.3	1733	0	0	0	9232.61	2816.09	4591.46	5659.4	4871.77	5784.09	3668.66	4790.86	4997.2	3642.53	27109.2	6527.74
15173	M625T14_3	625.422	625.422	625.422	13.9663	13.9663	13.9663	1	0	0	1	0	0	0	0	0	0.292514	0.02131	0	0	24160.6	7330.57	8791.55	14245.4	14242.5	22507.5	0	0	23076.5	8520.1	420.879	4569.97	5556.12	1866.35	1931	0	0	0	7843.05	40478.2	13355.2	1305.95	9089.16	8493.95	11013.9	17476.8	10313.7	18171.3	23827.2	21187.8
15174	M628T8	628.061	628.061	628.061	8.34217	8.34217	8.34217	1	0	0	1	0	0	0	0	0	0.292514	0.02131	0	0	9487.2	9428.23	9094.84	8055.05	7988.01	9543.52	0	0	3371.54	512.132	1033.86	402.408	495.575	473.839	997	0	0	0	11871.2	7103.16	9066.1	9790.36	9825.89	8363.79	8339.59	7770.5	7637.58	8338.43	9878.58	9208.47
15175	M637T13_3	636.648	636.645	636.65	13.3962	13.3854	13.407	2	0	0	0	1	1	0	0	0	0.292514	0.02131	0	0	12893.1	22660.9	35209.8	19546.7	21595.5	8002.75	0	0	13715	1402.97	12557.9	11761.4	19342	6449.42	2872	0	0	0	3195.09	22591.1	23653	21668.9	44089.6	26330	27863.3	11230.2	35272.4	7918.68	12563.2	3442.32
15176	M640T13_8	640.416	640.416	640.416	13.186	13.186	13.186	1	0	0	1	0	0	0	0	0	0.292514	0.02131	0	0	53256.6	30420.7	42307.8	38973	39421.9	39167.6	0	0	22649.9	6822.06	1842.26	1329.76	8061.23	1503.84	4169	0	0	0	69272.5	37240.7	25596.8	35244.6	43610.5	41005.1	39913.3	38032.7	33721.8	45122.1	38104.2	40230.9
15177	M642T14_4	642.108	642.108	642.108	14.3704	14.3704	14.3704	1	0	0	1	0	0	0	0	0	0.292514	0.02131	0	0	12821	1107.61	4551.96	9223.05	3431.36	2622.3	0	0	16482	416.674	3152.05	5868.77	1308.51	1905.28	1936	0	0	0	1166.5	24475.6	812.976	1402.24	2323.12	6780.79	13372.9	5073.2	4356.62	2506.11	3969.53	1275.06
15178	M643T13	643.085	643.085	643.085	13.0265	13.0265	13.0265	1	0	0	0	0	0	0	1	0	0.292514	0.02131	0	0	5442.6	2756.03	5306.45	5613.54	8797.7	4099.56	0	0	3042.41	28.7917	1242.04	2868.48	7723.91	554.928	1082	0	0	0	3291.29	7593.91	2735.67	2776.39	6184.71	4428.19	7641.86	3585.22	14259.3	3336.07	4491.95	3707.16
15179	M647T17_2	647.495	647.491	647.499	16.6011	16.5945	16.6077	2	0	0	0	0	2	0	0	0	0.292514	0.02131	0	0	39535.7	51652.5	48046.3	49989.5	46237.9	60049.9	0	0	25992.5	6660.73	1426.46	1023.6	337.89	14090.9	3134	0	0	0	21156.2	57915.2	46942.6	56362.3	47037.6	49055	50713.3	49265.7	45998.9	46476.8	50086.1	70013.7
15180	M651T14_4	650.93	650.93	650.93	14.4655	14.4655	14.4655	1	0	0	0	0	0	1	0	0	0.292514	0.02131	0	0	5975.53	4963.74	16827.6	30366.1	10779.6	7388.89	0	0	4888.09	1738.8	17235.5	30180.8	3381.19	1268.68	3083	0	0	0	9431.93	2519.13	3734.22	6193.26	4640.26	29015	51707.1	9025.06	8388.77	13170.5	6491.8	8285.98
15181	M661T18_3	661.492	661.492	661.492	17.5733	17.5637	17.5829	2	0	0	0	0	0	0	0	2	0.292514	0.02131	0	0	42958.3	60158.1	53696.9	73087.5	52108.4	58354.4	0	0	31600.8	4546.31	72.9215	18497.2	6451.23	2423.43	4228	0	0	0	20613.2	65303.4	56943.4	63372.8	53748.4	53645.3	86167	60008	47546.7	56670.1	56640.7	60068
15182	M668T15_3	667.588	667.588	667.588	15.2774	15.2774	15.2774	1	0	0	0	0	0	0	0	1	0.292514	0.02131	0	0	23623.9	48668.4	38160	34316.6	29867	46736.5	0	0	459.673	17669.7	4533.84	1417.3	14053.9	28481.7	2418	0	0	0	23948.9	23298.9	61162.8	36174.1	41365.9	34954.1	33314.4	35318.7	19929.4	39804.6	26596.9	66876.2
15183	M668T14_5	668.194	668.194	668.194	14.4691	14.4691	14.4691	1	0	0	0	0	0	0	1	0	0.292514	0.02131	0	0	24043.4	5865.91	8048.2	26831.1	17690.7	10672.9	0	0	25563.5	3409.82	3635.15	24409.8	1461	4793.15	2391	0	0	0	5967.28	42119.6	8277.02	3454.8	5477.76	10618.6	9570.82	44091.4	16657.6	18723.7	14062.1	7283.61
15184	M671T15_4	671.233	671.231	671.234	15.3195	15.2999	15.3279	3	0	0	0	0	2	0	1	0	0.292514	0.02131	0	0	12245.1	7664.25	22738.2	20969.1	16003.7	4835.13	0	0	8263.6	733.691	3071.37	4408.88	16596.5	3463.64	1948	0	0	0	18088.4	6401.9	7145.45	8183.04	24910	20566.4	17851.6	24086.7	27739.2	4268.19	7284.29	2385.97
15185	M672T14_5	671.669	671.669	671.669	14.4353	14.4353	14.4353	1	0	0	0	1	0	0	0	0	0.292514	0.02131	0	0	10838.6	23231.3	17196.8	116778	14701.7	5991.36	0	0	6177.13	30294.8	14583.5	137280	5508.77	789.953	11018	0	0	0	15206.5	6470.68	44652.9	1809.61	27509	6884.72	19706.4	213849	18597	10806.4	5432.78	6549.94
15186	M675T15_4	675.031	675.031	675.031	14.5663	14.5663	14.5663	1	0	0	0	0	0	1	0	0	0.292514	0.02131	0	0	3665.14	3642.34	5345.63	96819.4	5672.52	8013.01	0	0	1880.64	2044.05	2808.17	128924	5942.05	3600.94	7203	0	0	0	4994.95	2335.33	2196.98	5087.7	3359.96	7331.31	187983	5656.26	1470.86	9874.19	5466.77	10559.3
15187	M679T14_5	679.082	679.079	679.084	14.4246	14.4219	14.4274	2	0	0	0	1	0	0	1	0	0.292514	0.02131	0	0	18767.2	20327.4	26753.2	14369.8	44743	40818.4	0	0	2194.17	16142.6	7169.09	763.201	35641.3	36603.7	5671	0	0	0	17215.7	20318.8	8912.86	31741.9	31822.5	21683.9	13830.1	14909.4	69945.3	19540.8	66701.2	14935.7
15188	M680T13_1	679.882	679.882	679.882	13.0176	13.0176	13.0176	1	0	0	0	1	0	0	0	0	0.292514	0.02131	0	0	9557.04	9373.43	3914.4	4969.61	5097.78	5005.95	0	0	4179.39	8500.02	129.174	708.604	333.278	900.958	1969	0	0	0	12512.3	6601.77	3363.01	15383.8	3823.06	4005.74	5470.66	4468.55	5333.45	4862.12	5643.02	4368.88
15189	M687T25_4	687.036	687.036	687.036	25.264	25.264	25.264	1	0	0	0	1	0	0	0	0	0.292514	0.02131	0	0	25773.9	49451.7	52901.5	54084.8	56067.7	53624.1	0	0	25535.1	9405.32	2875.34	5768.59	565.024	5048.83	2078	0	0	0	7717.85	43829.9	42801.1	56102.3	54934.7	50868.3	58163.8	50005.8	56467.2	55668.1	50054	57194.2
15190	M693T22_2	692.615	692.615	692.615	21.6427	21.6427	21.6427	1	0	0	0	1	0	0	0	0	0.292514	0.02131	0	0	4980.31	45611.2	2924.76	4474.75	3619.72	3055.07	0	0	334.303	59916	952.989	1015.29	777.507	1604.58	3609	0	0	0	5216.7	4743.92	3244.17	87978.2	3598.62	2250.89	3756.82	5192.67	3069.94	4169.5	1920.47	4189.68
15191	M695T22_2	694.655	694.652	694.658	22.1683	22.1348	22.2018	2	0	0	0	0	1	0	0	1	0.292514	0.02131	0	0	13685.7	12879.7	20072	5900.55	13975.3	10077.5	0	0	12571.4	3671.61	2687.97	3793.59	6772.94	5347.13	1376	0	0	0	4796.33	22575	10283.4	15475.9	21972.7	18171.3	3218.08	8583.02	18764.5	9186.12	13858.5	6296.46
15192	M695T22_3	694.672	694.672	694.672	22.1915	22.1915	22.1915	1	0	0	0	0	1	0	0	0	0.292514	0.02131	0	0	14929.2	14623	21552.4	6554.39	14450.6	10778.2	0	0	14330.1	2407.6	4781.63	3780.79	6100.01	4822.97	1376	0	0	0	4796.29	25062.1	12920.5	16325.4	24933.5	18171.3	3880.97	9227.81	18764	10137.3	14188.6	7367.89
15193	M704T13_4	704.411	704.411	704.411	12.7186	12.7186	12.7186	1	0	0	0	0	0	1	0	0	0.292514	0.02131	0	0	21445.4	31124.8	14346.3	33028.5	18104.9	18240.9	0	0	11288.7	20730.3	3850.06	3771.5	12140.3	9552.54	5277	0	0	0	13463.1	29427.7	16466.3	45783.4	11623.9	17068.7	30361.7	35695.4	26689.3	9520.42	24995.6	11486.2
15194	M716T21	715.598	715.593	715.603	21.0396	20.9752	21.104	2	0	0	1	1	0	0	0	0	0.292514	0.02131	0	0	24888.4	33400.5	8910.44	9387.7	8373.1	7923.37	0	0	25094.2	24170.5	1860.35	52.9449	9777.53	1121.52	2191	0	0	0	7144.15	42632.7	16309.4	50491.6	7594.98	10225.9	9350.26	9425.14	15286.9	1459.35	7130.34	8716.41
15195	M719T14_11	719.187	719.187	719.187	13.8608	13.8608	13.8608	1	0	0	0	0	0	1	0	0	0.292514	0.02131	0	0	12294.8	9527.17	20868.7	17868.5	9282.96	4352.85	0	0	4539.75	5478.93	12842.6	12778.4	5502.64	4670.17	1791	0	0	0	9084.71	15504.9	13401.4	5652.98	29949.7	11787.6	26904.2	8832.78	13173.9	5392.01	7655.16	1050.55
15196	M724T14_8	723.98	723.979	723.98	14.4336	14.4315	14.4358	2	0	0	0	0	0	1	1	0	0.292514	0.02131	0	0	11008.7	4031.45	13038.2	13380.8	13435.2	14298.1	0	0	1949.66	571.825	1615.55	4410.41	6862.19	7660.54	1294	0	0	0	9630.12	12387.4	3627.11	4435.79	11895.8	14180.6	10262.2	16499.4	8582.88	18287.5	19714.9	8881.27
15197	M732T17	732.425	732.425	732.425	16.6621	16.6621	16.6621	1	0	0	0	1	0	0	0	0	0.292514	0.02131	0	0	5843.54	14963.9	11134.8	4086.57	4628.59	2650.6	0	0	6909.76	15964.1	3396.36	1480.41	5796.25	459.043	1535	0	0	0	10729.5	957.597	3675.61	26252.3	8733.24	13536.4	3039.76	5133.39	8727.15	530.023	2326.01	2975.19
15198	M733T15_2	733.016	733.014	733.017	14.5009	14.4691	14.5327	2	0	0	0	0	0	1	1	0	0.292514	0.02131	0	0	11060.9	92481.6	19189.8	15353	15021.6	15057.9	0	0	38.9407	126683	2343.44	2950.01	2056.04	263.914	8528	0	0	0	11033.4	11088.4	2903.01	182060	17532.7	20846.9	13267	17439	13567.7	16475.4	14871.3	15244.5
15199	M743T14_4	742.69	742.69	742.69	14.4616	14.4616	14.4616	1	0	0	0	0	1	0	0	0	0.292514	0.02131	0	0	34755.1	10979.3	54468.4	50624	17735.2	22636.6	0	0	36547.6	4080.83	50658.4	42092.1	4977.27	4655.35	4019	0	0	0	8912.05	60598.2	8093.77	13864.9	18647.5	90289.3	80387.6	20860.4	14215.8	21254.7	19344.7	25928.4
15200	M748T14_13	748.254	748.253	748.256	14.4512	14.4471	14.4553	2	0	0	0	1	1	0	0	0	0.292514	0.02131	0	0	7453.69	22827.6	19488.1	23047.2	26065.3	21560.1	0	0	1390.19	14882.6	6755.8	17219.5	3214.9	6554.77	1979	0	0	0	8436.7	6470.68	12304	33351.2	24265.2	14711	10871.2	35223.2	23792.1	28338.6	26195	16925.2
15201	M749T14_6	748.933	748.933	748.933	14.4991	14.4991	14.4991	1	0	0	0	0	0	1	0	0	0.292514	0.02131	0	0	9074.12	9794.22	13689.3	14941.4	13245.3	10774.8	0	0	1777.65	7129.56	2004.21	2081.48	4154.1	166.263	1091	0	0	0	7817.13	10331.1	14835.6	4752.86	12272.1	15106.5	13469.6	16413.2	10307.9	16182.7	10657.2	10892.3
15202	M758T14_4	757.658	757.658	757.658	14.4358	14.4358	14.4358	1	0	0	0	0	0	0	1	0	0.292514	0.02131	0	0	50586.8	18234.2	37077.2	18287.7	37983.9	30078.5	0	0	65554.6	7861.97	15322.2	1377.71	14390.6	7501.52	4677	0	0	0	4232.71	96941	12674.9	23793.4	47911.6	26242.8	17313.5	19261.9	27808.2	48159.6	35382.8	24774.1
15203	M759T15_4	759.391	759.39	759.392	14.5116	14.4754	14.5478	2	0	0	0	0	1	0	0	1	0.292514	0.02131	0	0	15078.2	11490	14674.7	16329.3	22756.9	14266.1	0	0	11316.8	6275.36	2981.65	1011.49	721.159	2735.33	1522	0	0	0	7076.04	23080.4	7052.65	15927.4	12566.3	16783	15614.1	17044.5	23266.8	22247	16200.2	12331.9
15204	M760T24_3	759.676	759.676	759.676	24.4023	24.4023	24.4023	1	0	0	0	0	0	0	1	0	0.292514	0.02131	0	0	21841.1	34108.8	41238.1	18961.4	27647.8	22482	0	0	16365.1	4944.93	7395.96	58.0575	17474.2	8489.14	2013	0	0	0	10269.2	33413	30612.2	37605.4	46467.8	36008.4	19002.5	18920.4	40003.9	15291.7	28484.7	16479.2
15205	M767T24_2	766.843	766.841	766.852	24.4212	24.369	24.5279	4	0	0	0	0	2	0	1	1	0.292514	0.02131	0	0	26114.8	26764.5	49281.6	22263.6	33801.8	36542.3	0	0	6447.25	2941.04	6143.75	1333.13	21410.8	16303.6	2133	0	0	0	21555.9	30673.6	24684.9	28844.1	53625.9	44937.3	23206.3	21320.9	48941.5	18662.1	48070.7	25013.9
15206	M776T14_8	775.91	775.91	775.91	14.4553	14.4553	14.4553	1	0	0	0	1	0	0	0	0	0.292514	0.02131	0	0	6175.86	23304.3	19511	33901.7	17853.6	9133.08	0	0	1005.49	17088.9	948.094	41527.4	7794.18	1557.8	3174	0	0	0	5464.87	6886.84	11220.7	35388	18840.6	20181.4	4537.37	63266	23364.9	12342.3	10234.6	8031.54
15207	M783T14_1	782.535	782.532	782.542	13.6936	13.6691	13.7936	5	0	0	0	0	0	1	2	2	0.292514	0.02131	0	0	46501.1	47984.6	28614.5	44629	45978.3	54806.1	0	0	14493.9	8004.69	2014.44	913.904	2765.73	16290.8	2326	0	0	0	36252.4	56749.8	53644.8	42324.4	27190	30038.9	45275.3	43982.8	47934	44022.6	66325.4	43286.8
15208	M783T17_2	782.769	782.769	782.769	17.0623	17.0623	17.0623	1	0	0	0	0	0	0	1	0	0.292514	0.02131	0	0	5028.51	9883.22	5905.4	8207.1	10287.2	11891.7	0	0	823.088	2370.18	5817.66	1449.67	7213.81	1546.52	1659	0	0	0	5610.52	4446.5	8207.25	11559.2	1791.7	10019.1	9232.17	7182.03	15388.1	5186.23	12985.2	10798.1
15209	M785T15_4	784.891	784.886	784.897	14.5938	14.5142	14.6734	2	0	0	1	0	1	0	0	0	0.292514	0.02131	0	0	32137.4	7769.81	22892.5	9056.79	11971.3	7538.74	0	0	32650.6	6654.34	7667.04	6151.86	4003.48	4568.36	2470	0	0	0	9049.97	55224.9	3064.48	12475.1	28313.9	17471.1	13406.8	4706.77	14802.2	9140.4	10769.1	4308.42
15210	M794T15_3	794.211	794.211	794.211	14.5958	14.5958	14.5958	1	0	0	0	0	1	0	0	0	0.292514	0.02131	0	0	15319.8	23054.5	24349.2	23552.7	22344.8	12611.7	0	0	5607.49	17135.5	1679.02	5275.51	4115.64	1855.26	1593	0	0	0	11354.7	19284.9	35171.2	10937.9	25536.4	23161.9	27283	19822.3	25255	19434.6	11299.8	13923.5
15211	M796T14_4	795.74	795.73	795.741	14.4648	14.442	14.4655	3	0	0	0	0	0	2	0	1	0.292514	0.02131	0	0	38889.9	8687.89	24191	25764.3	25224.3	14560.1	0	0	48590.6	3094.02	1038.63	3830.65	8350.77	2671.43	4073	0	0	0	4531.14	73248.6	6500.09	10875.7	23456.6	24925.4	23055.6	28473	19319.4	31129.2	12671.1	16449.1
15212	M796T14_5	795.756	795.751	795.761	14.4708	14.4274	14.5142	2	0	0	0	0	1	0	1	0	0.292514	0.02131	0	0	36124.6	8455.85	25537.5	24679.9	24169.1	13931.9	0	0	45436.7	3422.18	865.6	2081.9	6840.01	1783.03	4073	0	0	0	3996	68253.2	6036	10875.7	26149.6	24925.4	23207.8	26152	19332.5	29005.7	12671.1	15192.7
15213	M809T14_6	808.819	808.819	808.819	14.4136	14.4136	14.4136	1	0	0	0	0	1	0	0	0	0.292514	0.02131	0	0	27076.2	7646.5	21685.6	20864.6	22381.7	15406.3	0	0	28595.2	691.474	3674.36	612.212	6354.7	21.2077	3053	0	0	0	6856.33	47296	7157.55	8135.44	24283.7	19087.4	20431.7	21297.5	17888.3	26875.2	15391.3	15421.3
15214	M811T14_4	810.74	810.739	810.74	14.4799	14.4607	14.4991	2	0	0	0	0	0	1	1	0	0.292514	0.02131	0	0	13091	15425.8	16030.3	20952.3	15078.6	12963.5	0	0	2060.64	3807.21	2944.36	4688.14	641.636	2579.38	1547	0	0	0	14548	11633.9	12733.7	18117.9	18112.2	13948.3	17637.3	24267.3	15532.3	14624.9	11139.6	14787.4
15215	M821T14_10	820.949	820.949	820.949	14.4952	14.4952	14.4952	1	0	0	0	0	1	0	0	0	0.292514	0.02131	0	0	45960.8	9736.24	26464.1	23721.9	36608.6	16664.8	0	0	50524.9	7291.62	14245.3	8467.04	1502.89	4713.42	5151	0	0	0	10234.4	81687.3	14892.2	4580.29	16391.1	36537	17734.8	29709	37671.3	35545.9	19997.7	13331.9
15216	M830T14_6	829.823	829.823	829.823	14.4315	14.4315	14.4315	1	0	0	0	0	0	1	0	0	0.292514	0.02131	0	0	14501.7	15278.7	17593.5	17909	60871.9	21530	0	0	6838.03	15302.4	9766.24	12801.4	18748	4074.32	3871	0	0	0	9666.44	19336.9	4458.31	26099.2	10687.7	24499.2	8857.04	26961	47615.1	74128.8	24410.9	18649
15217	M830T21_3	830.436	830.436	830.436	20.5071	20.5071	20.5071	1	0	0	0	1	0	0	0	0	0.292514	0.02131	0	0	2709.81	56033.6	2623.9	2537.13	2761.21	2025.18	0	0	238.218	68165.9	2039.42	163.494	1494.81	1519.31	4954	0	0	0	2878.26	2541.36	7833.04	104234	1181.81	4065.99	2652.74	2421.52	3818.19	1704.22	950.861	3099.49
15218	M836T27_2	835.923	835.923	835.923	27.4317	27.4317	27.4317	1	0	0	0	0	1	0	0	0	0.292514	0.02131	0	0	12494.2	11190	19159.4	9018.58	6300.39	13904.9	0	0	11231.7	2006.91	1700.38	4000.29	2979.76	7458.24	1108	0	0	0	4552.17	20436.2	12609.1	9770.89	20361.8	17957.1	11847.2	6189.95	8407.39	4193.38	19178.6	8631.08
15219	M839T14_5	839.025	839.022	839.027	14.4246	14.4219	14.4274	2	0	0	0	1	0	0	1	0	0.292514	0.02131	0	0	9182.12	11883.4	13526.1	12853.5	18037.8	7346.29	0	0	4530.33	6078.67	8632.19	1797.28	4781.45	506.704	1273	0	0	0	5978.69	12385.5	7585.18	16181.7	19630	7422.27	14124.3	11582.6	14656.8	21418.8	6987.99	7704.58
15220	M841T14_1	840.588	840.579	840.592	13.9631	13.7955	13.9922	6	0	0	1	1	2	1	0	1	0.292514	0.02131	0	0	48657.8	34284.1	38604.5	33402	37039.3	31404.8	0	0	27792.5	1923.88	304.572	2513.33	2595.15	4616.75	3140	0	0	0	29005.5	68310.1	32923.7	35644.5	38819.8	38389.1	35179.2	31624.8	35204.2	38874.3	34669.4	28140.3
15221	M841T27_2	840.786	840.786	840.786	27.3667	27.3667	27.3667	1	0	0	0	1	0	0	0	0	0.292514	0.02131	0	0	7735.18	14178.2	11931.5	18282.2	9635.41	14680.7	0	0	4136.36	4698.57	3030.72	242.138	10584.9	10962.8	1699	0	0	0	4810.33	10660	17500.6	10855.8	9788.44	14074.5	18453.5	18111	17120.1	2150.73	22432.5	6928.81
15222	M843T16	843.164	843.158	843.17	15.7023	15.6886	15.7466	7	0	0	1	2	2	1	1	0	0.292514	0.02131	0	0	15014	38385.5	57232	28425.2	39640.1	9367.5	0	0	12073.6	1180.95	41475	27011.7	45620.5	7072.52	5442	0	0	0	6476.7	23551.4	39220.6	37550.5	86559.3	27904.7	47525.3	9325.03	71898.7	7381.52	14368.5	4366.47
15223	M853T15_6	853.429	853.428	853.431	14.569	14.4982	14.6398	2	0	0	1	0	0	1	0	0	0.292514	0.02131	0	0	18299.4	5165.29	10494.5	9649.91	10227.4	6332.7	0	0	21104.6	1005.39	4142.16	1262.43	4914.98	378.109	1411	0	0	0	3376.19	33222.7	4454.38	5876.21	7565.51	13423.4	10542.6	8757.24	6751.99	13702.8	6065.33	6600.06
15224	M860T14_2	859.566	859.566	859.566	14.394	14.394	14.394	1	0	0	0	0	0	0	1	0	0.292514	0.02131	0	0	15571.5	90137.2	16376.6	33837.3	47330.6	15838.8	0	0	9428.27	117557	1898.82	13471.5	5156.93	3386.43	7565	0	0	0	8904.72	22238.3	173263	7011.73	17719.3	15033.9	24311.5	43363.1	43684.1	50977.1	18233.3	13444.2
15225	M860T15_4	859.851	859.851	859.851	15.2718	15.2718	15.2718	1	0	0	0	0	0	1	0	0	0.292514	0.02131	0	0	6917.24	5942.75	14618.6	11278	11941.3	3945.59	0	0	3805.27	6059.16	8576.55	5457.81	7867.18	189.455	1581	0	0	0	4226.51	9607.97	1658.27	10227.2	20683.2	8554.11	15137.2	7418.73	17504.2	6378.33	4079.56	3811.63
15226	M862T15_1	861.836	861.836	861.836	15.1945	15.1945	15.1945	1	0	0	0	0	0	0	1	0	0.292514	0.02131	0	0	6388.86	5486.62	8123.36	5933.67	7646.65	4604.5	0	0	458.658	1341.93	195.742	2763.15	4113.28	486.347	799	0	0	0	6064.54	6713.18	6435.51	4537.73	8261.77	7984.95	7887.51	3979.83	10555.2	4738.12	4948.4	4260.61
15227	M874T27_2	874.282	874.278	874.289	27.3502	27.2994	27.4317	7	0	0	0	1	2	1	1	2	0.292514	0.02131	0	0	18180.3	49563.1	61238.3	52079.1	35195.2	60606	0	0	16826.3	3088.02	16591.6	16623.7	26293.1	24325.5	2187	0	0	0	6282.31	30078.3	51746.6	47379.5	72970.4	49506.3	63833.8	40324.4	53787.2	16603.1	77806.7	43405.3
15228	M876T14_11	876.447	876.447	876.447	14.4616	14.4616	14.4616	1	0	0	0	0	1	0	0	0	0.292514	0.02131	0	0	6331.34	3346.55	10114.6	8755.58	8516.29	8429.19	0	0	4808.02	2.52406	1620.8	3522.24	2115.87	2388.98	943	0	0	0	2931.55	9731.12	3344.76	3348.33	8968.54	11260.7	6264.98	11246.2	7020.15	10012.4	6739.93	10118.5
15229	M877T15_1	877.199	877.195	877.2	15.2355	15.2278	15.2795	6	0	0	1	1	1	2	1	0	0.292514	0.02131	0	0	14626.6	13542.3	29087.6	16832.8	31679.1	4675.13	0	0	14370.3	1996.31	10929.1	10513.9	33039.9	1144.81	4802	0	0	0	4465.25	24788	14953.9	12130.7	36815.6	21359.6	24267.3	9398.37	55041.8	8316.36	5484.63	3865.62
15230	M878T15_3	878.217	878.207	878.218	15.2243	15.1945	15.2382	5	0	0	0	1	2	1	1	0	0.292514	0.02131	0	0	17346.8	15721.1	29020.4	15201.2	28544.4	3535.63	0	0	20803.1	3974.99	9327.46	11209.9	31783.4	2371.64	4680	0	0	0	2636.76	32056.8	18531.9	12910.4	35615.9	22424.9	23127.8	7274.66	51018.7	6070.15	5212.64	1858.63
15231	M880T15_1	880.211	880.205	880.212	15.2329	15.2278	15.2718	3	0	0	0	0	1	1	1	0	0.292514	0.02131	0	0	10880.4	10941.6	16162.8	9109.17	20838.7	2867.2	0	0	11563	3944.08	5372.75	6092.63	19446.1	1083.24	2548	0	0	0	2704.12	19056.7	13730.4	8152.67	19961.9	12363.7	13417.3	4801.03	34589.2	7088.18	3633.17	2101.23
15232	M896T14_3	895.757	895.757	895.757	14.442	14.442	14.442	1	0	0	0	0	0	0	0	1	0.292514	0.02131	0	0	5195.4	116543	6882.87	9951.56	15644.3	18218.9	0	0	2643.48	161901	22.5371	1992.58	11579.9	3673.84	10621	0	0	0	3326.18	7064.62	2061.76	231025	6866.93	6898.81	8542.59	11360.5	7456.12	23832.5	15621.1	20816.7
15233	M910T19_1	909.658	909.652	909.663	19.4509	19.4028	19.5123	6	0	0	0	1	0	2	2	1	0.292514	0.02131	0	0	29371	35057.2	36011.4	19985.9	17004.8	19920.4	0	0	28175.4	10230.5	11716.6	846.486	2737.19	6959.93	2334	0	0	0	9448.02	49294	42291.2	27823.1	27726.5	44296.3	19387.3	20584.4	18940.3	15069.3	24841.8	14999
15234	M911T14_6	911.435	911.435	911.435	14.4025	14.4025	14.4025	1	0	0	0	0	0	0	1	0	0.292514	0.02131	0	0	4821.44	6172.75	8929.7	9258.71	10880.9	4105.38	0	0	2969.49	2795.33	10399.3	1451.54	3049.02	1225.57	1278	0	0	0	2721.69	6921.19	4196.15	8149.34	1576.28	16283.1	8232.31	10285.1	8724.96	13036.9	3238.78	4971.99
15235	M918T15_4	918.442	918.442	918.442	14.6061	14.6061	14.6061	1	0	0	1	0	0	0	0	0	0.292514	0.02131	0	0	11177.8	2833.81	6889.84	6520.97	5538.36	4424.6	0	0	11281.3	1116.46	194.552	2585.53	1719.54	530.3	1059	0	0	0	3200.76	19154.9	3623.26	2044.36	6752.28	7027.41	8349.22	4692.72	4322.46	6754.26	4049.62	4799.57
15236	M932T14_2	931.684	931.684	931.684	14.3358	14.3358	14.3358	1	0	0	0	0	0	0	1	0	0.292514	0.02131	0	0	11638.7	12409.3	23327.1	10110.2	9322.27	4665.95	0	0	10375.5	5105.88	18114.3	2918.17	2372.78	1191.72	1669	0	0	0	4302.14	18975.3	16019.7	8798.86	10518.4	36135.9	8046.71	12173.6	7644.46	11000.1	5508.62	3823.27
15237	M938T14_4	938.054	938.054	938.054	14.4315	14.4315	14.4315	1	0	0	0	0	0	1	0	0	0.292514	0.02131	0	0	6889.22	5800.44	4716.08	13148.8	5524.29	4166.12	0	0	4118.96	3866.59	1351.35	6072.36	3252.92	1256.12	1015	0	0	0	3976.68	9801.77	3066.35	8534.54	3760.53	5671.62	8855.03	17442.6	7824.45	3224.12	5054.33	3277.9
15238	M941T18_1	941.133	941.133	941.133	17.8657	17.8657	17.8657	1	0	0	0	1	0	0	0	0	0.292514	0.02131	0	0	15057.9	22133.3	11076.7	14631.8	17498.8	15141.1	0	0	12938.9	10092.3	2877.71	2008.99	1249.61	493.032	1526	0	0	0	5908.72	24207.1	14997	29269.6	9041.86	13111.6	16052.4	13211.2	16615.2	18382.4	14792.4	15489.7
15239	M943T19_1	943.252	943.246	943.26	19.033	18.953	19.1178	10	0	0	1	2	1	2	2	2	0.292514	0.02131	0	0	71976.1	143320	159851	101427	116240	60573.8	0	0	92700.9	20065.3	50881	31868.7	60489.6	9175.89	11371	0	0	0	6426.68	137525	157508	129132	195830	123873	123962	78892.4	159012	73467	67062.1	54085.4
15240	M949T14_4	949.317	949.317	949.317	13.7936	13.7936	13.7936	1	0	0	0	0	0	1	0	0	0.292514	0.02131	0	0	38613.8	3352.45	3000.72	7434.88	2511.86	2144.73	0	0	50947.3	1495.49	325.799	6786.94	353.222	284.177	3220	0	0	0	2588.63	74639	4409.92	2294.99	3231.09	2770.34	12234	2635.79	2761.63	2262.1	1943.78	2345.67
15241	M978T14_1	977.738	977.738	977.738	14.3358	14.3358	14.3358	1	0	0	0	0	0	0	1	0	0.292514	0.02131	0	0	14670.8	9886.77	6182.57	7031.17	7958.86	6008.23	0	0	4504.32	8826.91	117.087	1185.54	2267.33	1074.2	1458	0	0	0	11485.8	17855.9	16128.3	3645.21	6099.78	6265.37	7869.47	6192.87	6355.61	9562.1	6767.8	5248.66
15242	M1003T17_4	1003.25	1003.25	1003.25	16.7296	16.7142	16.8283	3	0	0	1	0	0	0	0	2	0.292514	0.02131	0	0	451970	950744	1.08212e+06	471286	883239	79853.5	0	0	634008	134879	786530	369516	1.01134e+06	34553.6	136892	0	0	0	3659.26	900281	1.04612e+06	855370	1.63829e+06	525964	732573	209998	1.59836e+06	168113	104287	55420.4
15243	M1004T17_2	1004.25	1004.25	1004.25	16.7142	16.7142	16.7142	1	0	0	0	0	0	0	0	1	0.292514	0.02131	0	0	406273	876570	999127	442849	820233	74251.5	0	0	570479	117813	714382	351967	943072	32006.6	123007	0	0	0	2883.43	809662	959876	793263	1.50427e+06	493982	691728	193971	1.48709e+06	153381	96883.7	51619.4
15244	M1004T17_3	1004.26	1004.25	1004.26	16.7652	16.7296	16.8283	8	0	0	1	2	0	2	2	1	0.292514	0.02131	0	0	427735	891370	1.01191e+06	463268	825524	55897.7	0	0	602929	130375	723268	375737	950283	58021.4	123007	0	0	0	1399.41	854070	983559	799181	1.52334e+06	500487	728954	197582	1.49748e+06	153572	96925	14870.3
15245	M1004T17_4	1004.27	1004.27	1004.27	16.7856	16.7754	16.7958	2	0	0	0	0	2	0	0	0	0.292514	0.02131	0	0	400289	894829	1.01876e+06	463587	822677	55247	0	0	563818	135738	729463	376145	949058	56253.2	123007	0	0	0	1609.18	798968	990810	798848	1.53457e+06	502948	729561	197612	1.49376e+06	151591	95024	15470
15246	M903T15_3	903.152	903.152	903.152	15.2759	15.2759	15.2759	1	0	0	0	1	0	0	0	0	0.292616	0.0213116	0	0	887.238	19333.8	10727.6	9354.98	14201.1	7438.11	0	0	1254.74	21273.4	588.274	3483.48	10367.5	6109.9	2802	0	0	0	1774.48	0	34376.3	4291.18	10311.6	11143.5	11818.2	6891.79	21532	6870.17	11758.5	3117.76
15247	M903T15_6	903.221	903.221	903.221	15.2382	15.2382	15.2382	1	0	0	0	0	0	1	0	0	0.292616	0.0213116	0	0	1768.78	19384.6	10727.6	10366.8	14992.6	7883.06	0	0	2501.43	21561.2	588.963	4282.85	10917.8	5304.39	2802	0	0	0	3537.55	0	34630.7	4138.52	10311.1	11144	13395.3	7338.42	22712.6	7272.51	11633.8	4132.29
15248	M963T0_4	963.346	963.343	963.349	0.0542527	0.0300281	0.0784774	2	0	0	0	0	1	1	0	0	0.294	0.0213331	0	0	77.077	525.662	383.555	182.227	186.232	337.505	0	0	109.003	32.7532	434.842	257.709	0.0657609	80.7311	164	0	0	0	154.154	0	502.502	548.822	691.035	76.076	0	364.455	186.279	186.186	280.42	394.591
15249	M74T17_4	74.0146	74.0146	74.0146	17.1868	17.1868	17.1868	1	0	0	0	0	0	1	0	0	0.294013	0.0213333	1712.4	2279.79	813.187	2035.66	1648.17	2263.07	1972.71	2176.72	1712.4	2279.79	112.934	616.332	323.763	506.709	348.75	360.772	227	0	1712.4	2279.79	893.044	733.331	1599.84	2471.47	1419.23	1877.1	2621.37	1904.77	2219.31	1726.1	1921.62	2431.82
15250	M101T12	101.023	101.023	101.023	11.5631	11.5631	11.5631	1	1	0	0	0	0	0	0	0	0.294013	0.0213333	9765.41	138.925	7617.21	5052.79	9205.63	10629.2	8254.43	7481.84	9765.41	138.925	1389.96	3142.33	2774.75	612.637	673.104	558.908	745	0	9765.41	138.925	6634.36	8600.06	7274.75	2830.82	7243.58	11167.7	10196	11062.4	7778.47	8730.38	7086.63	7877.04
15251	M215T11	215.191	215.191	215.191	11.4347	11.4347	11.4347	1	0	0	0	0	0	0	0	1	0.294013	0.0213333	3282.02	4538.33	2362.99	2607.32	1191.48	1036.44	1266.36	3797.54	3282.02	4538.33	144.917	2529.75	77.4199	171.552	27.8171	2075.01	751	0	3282.02	4538.33	2465.46	2260.52	4396.12	818.514	1246.22	1136.74	915.137	1157.75	1246.69	1286.03	2330.29	5264.79
15252	M219T13_1	219.13	219.13	219.13	13.4935	13.4935	13.4935	1	0	0	0	0	0	0	0	1	0.294013	0.0213333	26148.5	29372.1	18806.5	61328	38292.6	44912.6	49734.2	56066.8	26148.5	29372.1	5443.77	24263.4	19098.7	22339.8	28273.2	1863.6	6017	0	26148.5	29372.1	14957.2	22655.8	44171.2	78484.8	24787.8	51797.4	29116	60709.2	69726.4	29742	54749.1	57384.6
15253	M262T17_4	262.281	262.281	262.281	16.936	16.936	16.936	1	0	0	0	0	0	0	1	0	0.294013	0.0213333	610.667	1464.05	13992.1	47567.7	17143	11560.9	15145.8	6193.37	610.667	1464.05	18388.7	19002.8	8089.65	4735.97	14022	3436.84	3897	0	610.667	1464.05	989.277	26994.8	34130.6	61004.7	11422.7	22863.2	8212.02	14909.7	25060.8	5230.72	8623.58	3763.16
15254	M265T14_6	265.125	265.124	265.131	13.5398	13.5358	13.5635	3	0	0	0	0	0	1	1	1	0.294013	0.0213333	2130.2	1692.04	4327.35	3464.25	6478.42	11269.6	9098.57	10962.5	2130.2	1692.04	3377.07	1019.17	3766.78	8981.87	6397.54	4763.02	1823	0	2130.2	1692.04	6715.3	1939.41	2743.59	4184.91	3814.9	9141.93	4918.45	17620.7	4574.82	13622.3	7594.56	14330.5
15255	M289T11_1	288.738	288.729	288.74	11.2739	11.2455	11.301	3	0	0	0	1	0	1	0	1	0.294013	0.0213333	1555.3	1211.15	4425.34	10420.6	5447.03	6547.88	7064.74	8903.1	1555.3	1211.15	4197.92	2856.76	479.215	2170.2	2201.07	2535.1	569	0	1555.3	1211.15	1456.96	7393.72	8400.59	12440.7	5785.89	5108.18	8082.45	5013.32	8621.13	5508.36	7110.51	10695.7
15256	M290T13_4	290.068	290.068	290.068	12.7522	12.7522	12.7522	1	0	0	0	0	0	1	0	0	0.294013	0.0213333	1930.2	3020.81	2685.14	2516.17	7769.61	7164.31	13988.7	9632.64	1930.2	3020.81	248.096	271.66	1197.43	7169.14	14391.8	9241.77	2428	0	1930.2	3020.81	2509.71	2860.57	2324.08	2708.27	8616.32	6922.9	12233.7	2094.96	24165.3	3812.2	16167.6	3097.72
15257	M304T14_14	304.265	304.264	304.266	13.7284	13.7058	13.7509	2	1	1	0	0	0	0	0	0	0.294013	0.0213333	103796	236239	81075	7603.64	7264.29	9013.98	13241.7	19610.3	103796	236239	81588	3212.19	815.697	8065.53	18726.6	10783.7	20865	0	103796	236239	138766	23383.6	9875	5332.28	7841.08	6687.51	14717.2	3310.79	0	26483.4	11985	27235.5
15258	M335T14_1	334.568	334.568	334.568	13.6618	13.6618	13.6618	1	0	1	0	0	0	0	0	0	0.294013	0.0213333	1241.01	4233.64	2928.25	2585.65	3390.98	3558.28	4455	4840.9	1241.01	4233.64	395.565	672.52	701.529	358.422	2317.8	231.3	551	0	1241.01	4233.64	2648.54	3207.96	2110.11	3061.19	2894.92	3887.03	3811.73	3304.84	6093.94	2816.07	5004.45	4677.35
15259	M349T12_8	349.187	349.187	349.187	11.6431	11.6431	11.6431	1	0	0	1	0	0	0	0	0	0.294013	0.0213333	80481.4	15506.4	114530	133858	117963	244651	184767	193130	80481.4	15506.4	106508	14075.7	25543.9	107045	59074.1	6087.31	29645	0	80481.4	15506.4	39217.5	189843	123905	143811	99901.1	136026	168958	320343	226539	142995	188825	197434
15260	M357T14_4	356.621	356.621	356.621	13.9271	13.9271	13.9271	1	0	0	0	0	0	0	1	0	0.294013	0.0213333	4373	10478.4	3260.44	4547.22	5576.87	5883.56	8094.85	5225.65	4373	10478.4	394.777	2157.12	788.027	1514.28	3366.61	100.614	1411	0	4373	10478.4	2981.29	3539.59	3021.91	6072.54	6134.09	5019.65	6954.33	4812.8	10475.4	5714.3	5296.79	5154.5
15261	M365T20	365.305	365.302	365.308	19.9108	19.8973	19.9274	4	0	0	0	1	2	0	1	0	0.294013	0.0213333	6312.03	3930.87	6164.63	111668	37560.8	29435.6	307729	27661.9	6312.03	3930.87	838.191	142833	12178.5	9811.36	416866	8975.82	34402	0	6312.03	3930.87	5571.94	6757.32	10669.6	212666	46172.3	28949.3	36373.3	22497.9	602498	12960.3	34008.7	21315
15262	M387T12_1	387.171	387.171	387.171	12.326	12.326	12.326	1	0	1	0	0	0	0	0	0	0.294013	0.0213333	21659.2	62343.5	28483.6	28027.4	24973.1	32372.7	32417.6	36937.3	21659.2	62343.5	11380.6	3875.66	3237.26	1761.62	6417.87	754.599	5060	0	21659.2	62343.5	20436.4	36530.9	25286.9	30767.9	27262.2	22684	33618.4	31127	36955.7	27879.5	36403.7	37470.9
15263	M394T13_6	394.306	394.306	394.306	13.1869	13.1869	13.1869	1	0	1	0	0	0	0	0	0	0.294013	0.0213333	16725.8	34536.1	16555.2	9672.49	13632.6	16303.2	16953.6	22103.1	16725.8	34536.1	12278.9	4126.73	1086.2	2636.7	5228.75	181.914	1557	0	16725.8	34536.1	25237.7	7872.7	6754.45	12590.5	12864.5	14400.6	18167.6	14438.8	13256.3	20650.9	21974.5	22231.7
15264	M398T18_4	397.707	397.707	397.707	18.0628	18.0628	18.0628	1	0	0	0	0	0	0	1	0	0.294013	0.0213333	2607.05	1652.89	1237	4742.44	4591.59	6252.66	9938.92	5754.72	2607.05	1652.89	116.245	1189.3	1365.19	5905.21	7920.19	477.858	2189	0	2607.05	1652.89	1154.81	1319.2	3901.48	5583.4	3626.26	5556.93	10428.3	2077.04	15539.3	4338.5	5416.82	6092.61
15265	M410T14_6	410.113	410.105	410.113	13.5936	13.586	13.6419	3	0	0	0	1	1	0	1	0	0.294013	0.0213333	2031.99	5435.98	5600.7	3819.58	8606.87	7829.01	5568.41	4862.94	2031.99	5435.98	3701.46	2483.05	2472.07	2733.72	842.85	18.1665	995	0	2031.99	5435.98	2983.37	8218.02	2063.8	5575.36	6858.85	10354.9	5895.98	9762.04	6164.39	4972.42	4850.1	4875.79
15266	M418T13_2	418.303	418.303	418.303	12.8552	12.8552	12.8552	1	0	0	1	0	0	0	0	0	0.294013	0.0213333	11010	2643.16	19270.7	23367.9	16505.9	24092.9	24753	39282.9	11010	2643.16	19277.5	3265.98	2144.09	5710.05	4488.17	13735.8	3581	0	11010	2643.16	5639.42	32902	25677.3	21058.5	18022	14989.8	28130.5	20055.3	27926.6	21579.4	29570.1	48995.6
15267	M449T15	449.309	449.309	449.309	14.9359	14.9359	14.9359	1	0	0	0	0	0	1	0	0	0.294013	0.0213333	3896.23	3368.06	5987.34	4714.89	7297.58	29508	11785.1	14683.4	3896.23	3368.06	3359.38	302.858	4173.29	17243.5	10240.3	12438.1	3240	0	3896.23	3368.06	8362.78	3611.9	4500.74	4929.05	4346.62	10248.5	41701	17315.1	19026.1	4544.11	23478.5	5888.28
15268	M463T18_2	463.461	463.461	463.461	17.7882	17.7882	17.7882	1	0	1	0	0	0	0	0	0	0.294013	0.0213333	1692.76	5624.11	1078.74	1334.09	2069.99	1721.79	1961.46	1658.03	1692.76	5624.11	200.028	343.24	170.276	522.152	592.048	467.942	427	0	1692.76	5624.11	937.296	1220.18	1091.39	1576.8	2190.39	1949.58	1352.57	2091.01	1542.82	2380.1	1327.15	1988.92
15269	M464T13_1	463.788	463.786	463.791	13.3731	13.0897	13.3966	10	1	0	1	0	2	2	2	2	0.294013	0.0213333	12474.5	2395.64	17076.8	8126.53	20428.6	23389.2	25971.5	28056	12474.5	2395.64	15054	902.689	3454.66	5415.51	6860.55	546.588	2035	0	12474.5	2395.64	27721.6	6432.05	7488.23	8764.82	17985.7	22871.4	19559.8	27218.5	21120.4	30822.7	27669.5	28442.5
15270	M469T14_1	468.664	468.664	468.664	13.8096	13.8096	13.8096	1	0	0	0	0	1	0	0	0	0.294013	0.0213333	2437.36	2497.09	2553.44	1798.06	3426.01	4458.41	2812.77	2916.66	2437.36	2497.09	614.301	209.115	1994.21	835.588	513.877	345.351	409	0	2437.36	2497.09	2119.07	2987.82	1650.19	1945.92	4836.13	2015.89	5049.26	3867.56	2449.41	3176.14	3160.86	2672.46
15271	M487T12_7	487.333	487.327	487.338	11.5735	11.5631	11.5839	2	1	1	0	0	0	0	0	0	0.294013	0.0213333	45711.8	7954.08	18306.7	3850.98	4909.37	14909.9	18799.2	19527.5	45711.8	7954.08	21466.5	3343.75	838.649	4525.33	3051.7	870.236	3175	0	45711.8	7954.08	3127.55	33485.8	6215.36	1486.59	4316.35	5502.38	11710	18109.8	16641.3	20957.1	18912.2	20142.9
15272	M293T12_6	293.063	293.062	293.064	12.0475	12.0357	12.0593	2	0	0	0	0	0	0	2	0	0.294306	0.0213379	0	493.363	0	469.014	0	531.13	60703.3	2255.41	0	493.363	0	663.286	0	751.132	52567.6	3189.63	9033	0	0	493.363	0	0	938.028	0	0	0	1062.26	0	97874.2	23532.4	0	4510.82
15273	M93T10_2	93.069	93.0674	93.0702	10.2154	10.1941	10.2627	4	1	0	1	1	0	0	0	1	0.296323	0.0213689	13103.4	2242.43	18965.3	14418.8	7426.12	16092.3	17099.3	30452.3	13103.4	2242.43	20933.5	4162.85	199.8	3897.07	4426.94	12699.2	1816	0	13103.4	2242.43	4163.14	33767.6	17362.4	11475.2	7567.4	7284.84	13336.6	18847.9	20229.6	13969	21472.5	39432
15274	M120T10_1	120.052	120.052	120.052	10.0853	10.0853	10.0853	1	0	0	0	0	1	0	0	0	0.296323	0.0213689	2469.53	1902.27	3593.44	3621.28	9138.08	3867.95	5225.17	3630.05	2469.53	1902.27	1249.2	907.368	2239.67	436.667	2504.52	66.3243	894	0	2469.53	1902.27	2710.12	4476.75	2979.67	4262.88	10721.8	7554.4	4176.72	3559.18	6996.13	3454.21	3583.15	3676.95
15275	M157T13_1	157.006	156.999	157.011	12.7908	12.7501	12.8216	4	0	0	1	1	0	2	0	0	0.296323	0.0213689	32570.3	29311.4	4769.9	7648.62	3435.22	15236.7	3744.42	2625.68	32570.3	29311.4	1761.72	7042.32	564.732	7823.62	1216.72	1334.3	2254	0	32570.3	29311.4	3524.17	6015.63	2668.95	12628.3	3035.9	3834.55	20768.8	9704.52	4604.77	2884.07	3569.18	1682.19
15276	M162T10	162.095	162.095	162.095	9.99727	9.99727	9.99727	1	0	0	0	0	0	1	0	0	0.296323	0.0213689	2687.3	2483.03	4183.83	4050.38	4848.15	7002.44	5965.39	5661.71	2687.3	2483.03	957.161	110.47	453.222	3337.03	2550.23	1216.36	583	0	2687.3	2483.03	3507.01	4860.64	3972.26	4128.49	4527.67	5168.63	9362.08	4642.8	7768.67	4162.1	6521.8	4801.61
15277	M195T14_1	195.1	195.1	195.1	13.6358	13.6358	13.6358	1	0	0	0	0	0	0	1	0	0.296323	0.0213689	53163.7	104550	28101.2	15988.7	23019.2	36100.3	95346	36087.3	53163.7	104550	17499.5	6123.91	3839.68	5933.84	86564.8	2250.46	8807	0	53163.7	104550	40475.2	15727.2	11658.4	20319	20304.1	25734.2	40296.1	31904.4	34135.5	156557	37678.6	34495.9
15278	M213T13_2	213.163	213.163	213.163	13.0176	13.0176	13.0176	1	0	0	0	1	0	0	0	0	0.296323	0.0213689	10526.5	14427.2	2473.21	2904.21	749.581	1857.78	880.309	957.721	10526.5	14427.2	2087.72	2375.33	371.085	1697.96	34.3143	207.909	1269	0	10526.5	14427.2	996.963	3949.45	1224.6	4583.83	487.184	1011.98	657.143	3058.43	904.572	856.045	810.707	1104.73
15279	M224T11_2	224.067	224.064	224.07	11.0153	11.0057	11.0248	2	0	0	0	1	1	0	0	0	0.296323	0.0213689	3801.69	2525.67	8589.15	9197.88	12581.7	5794.2	8180.33	5746.42	3801.69	2525.67	5091.66	1803.73	6790.99	1869.2	4206.12	1520.55	1482	0	3801.69	2525.67	4988.8	12189.5	10473.3	7922.45	17383.7	7779.79	7115.92	4472.47	11154.5	5206.16	6821.61	4671.23
15280	M229T0	228.936	228.936	228.936	0.473063	0.473063	0.473063	1	0	0	1	0	0	0	0	0	0.296323	0.0213689	450.825	310.555	2468.3	773.998	936.208	1014.31	2971.83	1196.57	450.825	310.555	2456.99	327.105	199.662	46.7293	682.531	216.694	370	0	450.825	310.555	4205.65	730.943	542.7	1005.3	1077.39	795.026	1047.35	981.266	2489.21	3454.46	1043.35	1349.8
15281	M235T13_2	235.164	235.163	235.165	13.0598	13.0379	13.0628	5	0	0	0	0	2	1	1	1	0.296323	0.0213689	9706.54	11096.7	9775.31	16502.3	43003.8	47277.4	45108.1	38601.7	9706.54	11096.7	10530.9	12142.4	17297.5	43527.4	21652.1	14272.1	4812	0	9706.54	11096.7	2328.84	17221.8	7916.31	25088.2	30772.6	55234.9	16498.9	78055.9	60418.5	29797.8	48693.6	28509.8
15282	M241T11_3	241.17	241.17	241.17	11.1786	11.1786	11.1786	1	0	0	0	1	0	0	0	0	0.296323	0.0213689	5771.61	5393.05	2187.79	7621.2	1352.05	12296.2	4029.8	4066.46	5771.61	5393.05	1537.08	6572.76	1564.75	1772.27	1549.24	3978.8	1678	0	5771.61	5393.05	1100.91	3274.66	2973.55	12268.8	245.602	2458.49	11043	13549.4	5125.28	2934.32	6879.9	1253.02
15283	M252T11_4	252.215	252.206	252.217	11.2054	11.1914	11.2602	7	0	0	1	1	0	2	1	2	0.296323	0.0213689	9040.87	7448.65	24831.4	53092.5	33767.1	41757.4	33824.8	54744.2	9040.87	7448.65	28154.2	15922.3	2848.89	8169.46	1298.33	19519.4	3337	0	9040.87	7448.65	4923.4	44739.4	41833.7	64351.3	35781.6	31752.6	47534.1	35980.7	34742.8	32906.7	40941.9	68546.5
15284	M253T10_12	253.16	253.157	253.163	10.209	9.75797	10.3965	7	0	1	1	2	1	0	1	1	0.296323	0.0213689	13857.9	16720.3	51888.6	98569.7	98723.3	28693.5	62688.2	36289.7	13857.9	16720.3	41170.6	36722.9	35287.8	4187.27	50039.8	10479.1	10495	0	13857.9	16720.3	22776.6	81000.7	72602.7	124537	123676	73771.1	25732.7	31654.4	98071.6	27304.7	43699.5	28879.9
15285	M261T13_7	261.219	261.211	261.22	12.6435	12.5524	12.7044	8	0	0	1	2	1	1	2	1	0.296323	0.0213689	3792.69	5861.56	28924.6	77897	79868.4	120658	92018.1	132542	3792.69	5861.56	40478.2	10780.1	20984.4	87549.6	36710.7	70154	9772	0	3792.69	5861.56	302.172	57546.9	70274.3	85519.7	94706.6	65030.2	182565	58751.2	66059.8	117976	82935.8	182148
15286	M268T13_2	267.738	267.738	267.738	13.3215	13.3215	13.3215	1	0	0	0	0	1	0	0	0	0.296323	0.0213689	799.925	985.02	1908.02	2531.37	3385.99	4001.32	4454.36	3786.5	799.925	985.02	792.932	1240.41	1232.5	496.184	2998.4	1172.95	538	0	799.925	985.02	1347.33	2468.7	1654.27	3408.47	2514.48	4257.49	3650.47	4352.18	6574.55	2334.16	4615.9	2957.09
15287	M270T13_9	269.723	269.723	269.723	13.3299	13.3299	13.3299	1	0	0	0	0	0	1	0	0	0.296323	0.0213689	1699.87	1065.16	3600.82	5941.37	9798.31	14132.3	14181.8	8514.75	1699.87	1065.16	3821.16	3717.89	3741.2	5971.65	11072.4	4224.95	2066	0	1699.87	1065.16	898.847	6302.79	3312.42	8570.32	7152.88	12443.7	9909.73	18354.9	22011.2	6352.45	11502.2	5527.26
15288	M270T13_20	270.214	270.212	270.221	13.3064	13.2851	13.3603	11	0	0	1	2	2	2	2	2	0.296323	0.0213689	4680.01	4130.62	85635	192107	307882	444122	478171	249667	4680.01	4130.62	115333	139233	136497	209683	416388	158572	64560	0	4680.01	4130.62	4082.34	167188	93654.7	290559	211364	404400	295854	592390	772602	183741	361795	137539
15289	M287T13_1	287.198	287.196	287.2	12.5682	12.4926	12.6532	7	0	0	1	0	2	2	1	1	0.296323	0.0213689	14370.8	12941.4	26156.9	51243.2	85449.7	101798	101555	69373.9	14370.8	12941.4	20303.6	24091.4	1937.13	21524.2	82369.8	50925.9	6334	0	14370.8	12941.4	11800.1	40513.7	34208	68278.3	86819.5	84080	117018	86578.5	159799	43310.9	105384	33363.9
15290	M291T18_2	291.266	291.264	291.269	18.1368	18.0962	18.1751	11	0	0	1	2	2	2	2	2	0.296323	0.0213689	2605.16	2504.31	7814.02	37774.9	84565.2	63586.2	253108	170878	2605.16	2504.31	10568.9	12585.4	52240.3	60212.6	338526	173480	38284	0	2605.16	2504.31	340.668	15287.4	28875.7	46674.1	47625.7	121505	21009.4	106163	492482	13734.5	293547	48209
15291	M291T11_16	291.49	291.49	291.49	10.9697	10.9697	10.9697	1	0	0	1	0	0	0	0	0	0.296323	0.0213689	2460.58	1330.5	7764.12	13919	10205.4	11215.7	11281.5	13478	2460.58	1330.5	7076.97	1140.21	946.265	2540.05	4456.55	1672.52	1059	0	2460.58	1330.5	2759.95	12768.3	13112.8	14725.3	9536.27	10874.5	13011.8	9419.57	14432.8	8130.24	14660.7	12295.4
15292	M295T18_1	295.263	295.263	295.263	17.6027	17.6027	17.6027	1	0	0	0	0	0	1	0	0	0.296323	0.0213689	1835.63	2363.7	1317.71	1459.95	921.767	6099.21	1036.31	786.17	1835.63	2363.7	516.205	267.347	233.79	7088.98	61.8717	286.619	1512	0	1835.63	2363.7	952.701	1682.73	1270.91	1649	1087.08	756.452	1086.54	11111.9	992.557	1080.06	988.84	583.499
15293	M297T12_11	296.849	296.847	296.853	12.3595	12.2924	12.3703	3	0	0	0	0	0	0	1	2	0.296323	0.0213689	2014.2	1948.53	10545.8	25959.6	22399.9	25168.8	25591.3	35979.3	2014.2	1948.53	9709.69	1780.2	1808.79	11290.9	3500.94	20239.5	1774	0	2014.2	1948.53	3679.97	17411.5	27218.4	24700.9	23678.9	21120.9	33152.7	17185	23115.8	28066.8	21667.8	50290.8
15294	M300T13_1	299.591	299.591	299.591	12.5373	12.5373	12.5373	1	0	0	0	0	0	0	0	1	0.296323	0.0213689	6321.1	3124.11	11484.9	27254.8	37397.8	25582.9	16064.5	11802.9	6321.1	3124.11	13449.5	12610	11048.5	14098.5	2214.83	7293.07	6783	0	6321.1	3124.11	1974.72	20995.2	18338.2	36171.4	45210.3	29585.3	15613.8	35552.1	17630.6	14498.4	6645.91	16959.9
15295	M302T13_15	302.37	302.368	302.372	12.5973	12.5593	12.6353	2	0	0	0	0	1	0	0	1	0.296323	0.0213689	19757.4	3113.34	19833.2	45836.8	25707.3	29750	27508.1	16145	19757.4	3113.34	24428.3	100.904	7439.45	11697.8	14308.7	5392.05	7013	0	19757.4	3113.34	2559.79	37106.7	45765.4	45908.1	30967.8	20446.8	38021.6	21478.4	37625.9	17390.3	12332.2	19957.8
15296	M309T20_1	308.568	308.568	308.568	20.4976	20.4976	20.4976	1	0	0	0	0	0	0	1	0	0.296323	0.0213689	656.673	806.238	711.171	563.914	972.986	826.758	4542.14	727.316	656.673	806.238	71.2749	192.657	356.724	28.9091	4780.08	182.104	496	0	656.673	806.238	660.772	761.57	427.685	700.143	720.744	1225.23	806.316	847.2	7922.17	1162.11	598.549	856.083
15297	M314T11_4	314.262	314.262	314.262	11.3458	11.3458	11.3458	1	0	0	0	1	0	0	0	0	0.296323	0.0213689	16138.7	9840.62	29877.3	69025.2	42328.3	52519.7	49450.8	75418.2	16138.7	9840.62	30761.2	20216.7	6461.24	22392.8	18320.3	13058.3	4718	0	16138.7	9840.62	8125.89	51628.8	54729.8	83320.6	46897.1	37759.5	68353.8	36685.5	62405.2	36496.4	66184.6	84651.8
15298	M316T12_8	316.014	316.014	316.014	11.8799	11.8799	11.8799	1	0	0	0	1	0	0	0	0	0.296323	0.0213689	1849.85	1791.79	5855.93	11399.1	7195.74	9243.12	7988.92	12460.9	1849.85	1791.79	5943.3	756.822	317.365	2279.47	2028.8	6077.96	770	0	1849.85	1791.79	1653.38	10058.5	10863.9	11934.2	6971.33	7420.16	10854.9	7631.3	9423.49	6554.34	8163.12	16758.7
15299	M316T12_13	316.489	316.486	316.495	12.069	11.9136	12.2155	5	0	0	1	1	1	0	2	0	0.296323	0.0213689	1255.26	1015.22	7305.03	13358.7	11584	10538.9	7047.96	9452.28	1255.26	1015.22	7233.3	3349.54	4137.25	2282.66	1488.19	1008.22	1433	0	1255.26	1015.22	2190.32	12419.7	10990.3	15727.2	8658.52	14509.5	12153	8924.84	5995.65	8100.27	10165.2	8739.36
15300	M323T12_12	322.944	322.939	322.947	12.2707	12.2366	12.2829	4	0	0	1	0	1	0	1	1	0.296323	0.0213689	5110.44	5179.52	13548.5	23399.5	19702.1	21357.7	21860	25369.3	5110.44	5179.52	11043.5	2090.63	1187.59	5706.23	3076.4	3347.46	977	0	5110.44	5179.52	5739.56	21357.4	21921.2	24877.8	20541.9	18862.4	25392.6	17322.7	24035.3	19684.7	23002.3	27736.4
15301	M346T17_1	345.54	345.534	345.546	17.3091	17.3026	17.3156	2	0	0	0	0	0	0	1	1	0.296323	0.0213689	1217.81	1350.09	2365.42	1760.55	1860.44	2754.46	3624.67	4663.62	1217.81	1350.09	1314.66	389.833	552.737	571.462	1370.58	3600.3	498	0	1217.81	1350.09	1435.81	3295.02	1484.89	2036.2	1469.59	2251.28	2350.37	3158.54	2655.53	4593.82	2117.83	7209.42
15302	M371T13_2	370.69	370.69	370.69	13.0265	13.0265	13.0265	1	0	0	0	0	0	0	1	0	0.296323	0.0213689	1944.53	1585.26	4335.29	5381.93	7435.64	5423.04	8339.82	3840.07	1944.53	1585.26	2791.2	297.545	1200.36	418.133	6601.07	664.181	1022	0	1944.53	1585.26	2361.61	6308.97	5592.32	5171.53	8284.42	6586.86	5718.71	5127.38	13007.5	3672.16	4309.72	3370.43
15303	M371T7	371.201	371.2	371.201	7.16182	7.12947	7.19416	2	1	1	0	0	0	0	0	0	0.296323	0.0213689	63813.6	60323.3	19832.4	18443.9	18339.4	16696.1	20269	19280.8	63813.6	60323.3	3065.84	2398.48	655.037	1405.6	794.394	563.581	2891	0	63813.6	60323.3	22000.2	17664.5	20139.9	16747.9	18802.6	17876.2	15702.2	17690	19707.3	20830.7	19679.3	18882.2
15304	M373T13_7	372.846	372.846	372.846	13.0044	13.0044	13.0044	1	0	0	0	0	1	0	0	0	0.296323	0.0213689	1751.68	1521.17	5842.66	7231.34	11457.1	6590.49	9004.33	5100.49	1751.68	1521.17	3904.87	78.5413	2738.9	1341.25	6013.45	257.713	900	0	1751.68	1521.17	3081.5	8603.82	7286.88	7175.8	13393.8	9520.44	7538.89	5642.08	13256.5	4752.18	5282.72	4918.26
15305	M373T13_9	373.132	373.132	373.133	13.0112	12.993	13.0294	2	0	0	0	0	0	1	0	1	0.296323	0.0213689	11645.9	6194.94	319238	525629	876141	396577	629802	109936	11645.9	6194.94	428215	2607.68	320304	226623	736376	56164.7	64904	0	11645.9	6194.94	16444.6	622031	523786	527473	1.10263e+06	649652	556824	236331	1.1505e+06	109105	149650	70221.3
15306	M373T13_10	373.141	373.141	373.141	13.0024	13.0024	13.0024	1	0	0	0	0	0	0	1	0	0.296323	0.0213689	11779.6	6194.94	319238	525629	877518	396595	632599	110059	11779.6	6194.94	428215	2607.68	322252	226598	732420	51523.6	64904	0	11779.6	6194.94	16444.6	622031	523786	527473	1.10538e+06	649652	556824	236366	1.1505e+06	114700	146492	73626.3
15307	M373T13_11	373.233	373.233	373.233	13.3393	13.3393	13.3393	1	0	0	0	0	0	0	0	1	0.296323	0.0213689	14195.5	6556.38	328840	532524	886093	409961	648624	121531	14195.5	6556.38	434047	4905.56	320948	226432	743268	51198.6	64904	0	14195.5	6556.38	21922.2	635757	529055	535993	1.11304e+06	659148	570073	249849	1.17419e+06	123054	157734	85328.5
15308	M374T13_8	374.116	374.116	374.116	12.9597	12.9597	12.9597	1	0	0	0	0	0	0	0	1	0.296323	0.0213689	3299.84	2075.05	82123.2	136322	223510	106106	160182	28372.2	3299.84	2075.05	106050	6382.92	80158.9	59715.4	185816	16831.2	16523	0	3299.84	2075.05	7134.73	157112	131809	140835	280191	166830	148331	63880.8	291573	28790.2	40273.7	16470.8
15309	M374T13_9	374.133	374.133	374.133	13.0294	13.0294	13.0294	1	0	0	0	0	0	1	0	0	0.296323	0.0213689	3501.6	2262.09	88239.6	141316	232100	112648	166633	27163.9	3501.6	2262.09	114218	3735.35	85099.4	62199	195257	16174.7	16523	0	3501.6	2262.09	7475.47	169004	138674	143957	292274	171925	156630	68666.8	304701	28565.8	38601.1	15726.7
15310	M376T12_1	376.241	376.241	376.241	12.0027	12.0027	12.0027	1	0	0	0	0	0	0	0	1	0.296323	0.0213689	3655.15	7233.03	31868.9	28645.9	18215.4	34871.5	37232.8	46953.1	3655.15	7233.03	27415.1	5844.22	5668.76	4773.42	12874.7	12841.9	1609	0	3655.15	7233.03	12483.5	51254.3	32778.4	24513.4	14206.9	22223.8	31496.2	38246.8	46336.6	28128.9	37872.5	56033.7
15311	M384T12_1	383.52	383.52	383.52	12.1256	12.1256	12.1256	1	0	0	0	0	0	0	0	1	0.296323	0.0213689	1189.22	1608.36	2868.1	5719.49	5051.18	6547.5	5829.12	5752.41	1189.22	1608.36	857.739	1372.84	1079.43	3404.31	2306.61	1137.48	792	0	1189.22	1608.36	2261.59	3474.61	4748.75	6690.24	4287.91	5814.45	4140.29	8954.71	7460.15	4198.1	6556.73	4948.09
15312	M390T17_4	390.276	390.276	390.276	17.2973	17.2973	17.2973	1	0	0	0	1	0	0	0	0	0.296323	0.0213689	5428.29	4935.52	19810.5	47314.8	47351.9	29116.4	23966.3	24964.5	5428.29	4935.52	8015.72	46664.9	19359.9	4642.48	5687.37	2837.71	3530	0	5428.29	4935.52	14142.6	25478.5	14317.7	80311.9	61041.4	33662.4	32399.1	25833.6	27987.9	19944.8	22957.9	26971
15313	M401T14_5	401.043	401.043	401.043	13.6322	13.6322	13.6322	1	0	1	0	0	0	0	0	0	0.296323	0.0213689	4219.34	11001.7	1926.84	1710.4	2078.74	1990.04	2115.53	3154.11	4219.34	11001.7	280.559	786.965	878.526	60.6699	634.24	167.931	822	0	4219.34	11001.7	1728.46	2125.23	1153.93	2266.87	1457.53	2699.95	1947.14	2032.94	1667.05	2564.01	3272.85	3035.36
15314	M403T13_6	403.242	403.24	403.249	12.7851	12.736	12.8292	7	0	0	0	1	2	2	1	1	0.296323	0.0213689	17562.1	21099.3	97618.7	116994	36374.2	228924	112743	86225.3	17562.1	21099.3	118189	49980.4	36294.9	42173.9	46276.8	36946.1	22047	0	17562.1	21099.3	14046.4	181191	81652.6	152336	10709.8	62038.5	258746	199103	145465	80020.2	60100.5	112350
15315	M410T14_5	410.076	410.076	410.076	13.5728	13.5728	13.5728	1	0	1	0	0	0	0	0	0	0.296323	0.0213689	3101.62	9114.38	7229.98	4350.75	9394.72	9503.85	7555.91	6781.99	3101.62	9114.38	4105.71	1901.96	3184.62	2707.66	516.7	268.76	995	0	3101.62	9114.38	4326.81	10133.2	3005.86	5695.64	7142.85	11646.6	7589.25	11418.5	7921.27	7190.54	6972.04	6591.95
15316	M417T11_2	417.27	417.27	417.27	11.0274	11.0274	11.0274	1	1	0	0	0	0	0	0	0	0.296323	0.0213689	75979	26914.2	38436	19685.2	17031.1	29734.9	26806.3	33264.3	75979	26914.2	35877.6	5289.1	1238.82	1013.12	482.105	463.227	5235	0	75979	26914.2	13066.7	63805.3	23425.1	15945.2	17907	16155.1	30451.3	29018.5	27147.2	26465.4	32936.7	33591.8
15317	M424T7_3	424.295	424.295	424.295	6.68173	6.68173	6.68173	1	0	0	0	1	0	0	0	0	0.296323	0.0213689	2652.8	2570.57	10948.1	17008.9	14244.2	12827.6	12034.4	11910.8	2652.8	2570.57	9019.98	3241.46	1118.66	1349.21	698.101	29.4751	1020	0	2652.8	2570.57	4569.99	17326.2	19300.9	14716.8	15035.2	13453.2	13781.6	11873.6	12528	11540.8	11890	11931.6
15318	M424T13_12	424.293	424.293	424.293	13.3784	13.3784	13.3784	1	0	0	1	0	0	0	0	0	0.296323	0.0213689	99426.1	35211.7	45599.4	34383.4	46491.3	55229.7	57912.5	64105.1	99426.1	35211.7	26767.7	15451.8	7989.43	3713.76	8423.59	805.751	6525	0	99426.1	35211.7	64526.9	26671.8	23457.3	45309.4	40842	52140.7	52603.7	57855.7	51956.2	63868.9	63535.4	64674.9
15319	M428T16	427.606	427.605	427.607	15.9373	15.9026	16.0004	4	0	0	0	0	0	1	1	2	0.296323	0.0213689	978.515	1606.55	45049.9	49067.7	45569.5	42996.9	32800.6	34153	978.515	1606.55	50195.8	9477.27	8631.92	3407.22	433.148	4782.55	2754	0	978.515	1606.55	9556.09	80543.7	42366.2	55769.1	51673.2	39465.8	40587.6	45406.2	32494.3	33106.9	37534.7	30771.2
15320	M437T17_1	437.314	437.314	437.314	16.9293	16.9293	16.9293	1	0	0	1	0	0	0	0	0	0.296323	0.0213689	41006.3	31661.5	39966	212265	171858	285669	432460	362596	41006.3	31661.5	27810.3	64918.7	30471.7	163203	434492	296747	24807	0	41006.3	31661.5	20301.1	59630.8	166361	258170	150311	193405	401071	170267	739692	125227	572427	152764
15321	M448T19	448.379	448.379	448.379	18.6966	18.6966	18.6966	1	0	0	0	0	0	0	1	0	0.296323	0.0213689	3788.93	2774.89	1480.97	3237.56	1998.58	4467.71	49579.4	5378.96	3788.93	2774.89	202.561	644.397	769.339	4015.48	66223.3	309.058	7882	0	3788.93	2774.89	1337.74	1624.2	2781.91	3693.22	2542.58	1454.57	7307.08	1628.33	96406.4	2752.5	5160.42	5597.5
15322	M452T13_1	452.39	452.388	452.391	12.8664	12.8603	12.8725	2	1	1	0	0	0	0	0	0	0.296323	0.0213689	49230.9	37518.4	5259.13	5406.26	5686.7	4002.13	2023.25	3857.97	49230.9	37518.4	1713.33	1395.5	1782.69	2057.08	1867.96	2560.13	3071	0	49230.9	37518.4	4047.63	6470.63	6393.03	4419.49	6947.25	4426.15	5456.7	2547.56	702.409	3344.1	2047.68	5668.25
15323	M495T18_1	494.651	494.65	494.653	18.4773	18.4631	18.5307	6	0	0	0	0	1	1	2	2	0.296323	0.0213689	4171.11	5332.58	5770.61	5956.18	6165.8	8498.54	9674.77	9370.31	4171.11	5332.58	4186.83	1804.33	2293.95	1685.61	727.866	931.434	762	0	4171.11	5332.58	2810.07	8731.14	7232.03	4680.32	4543.73	7787.87	9690.44	7306.63	10189.4	9160.09	10028.9	8711.69
15324	M499T15_1	498.819	498.81	498.821	14.8671	14.7692	15.2243	10	0	0	1	2	2	2	2	1	0.296323	0.0213689	521.388	1163.05	88644.9	191245	64029.4	49777.5	29725.1	27446.6	521.388	1163.05	125363	20597	12578.9	5238.73	15891.2	25104.3	5526	0	521.388	1163.05	0	177290	176681	205809	72924	55134.8	46073.2	53481.8	40961.9	18488.3	45198	9695.22
15325	M504T12_2	504.106	504.106	504.106	12.434	12.434	12.434	1	0	0	0	0	1	0	0	0	0.296323	0.0213689	967.815	1081.13	2337.15	2899.7	5239.42	2956.83	6537.98	2246.05	967.815	1081.13	1682.91	151.91	1995.29	924.253	5580.35	713.564	1218	0	967.815	1081.13	1147.15	3527.16	2792.28	3007.11	6650.3	3828.53	3610.37	2303.28	10483.9	2592.08	1741.48	2750.61
15326	M543T13_2	543.166	543.166	543.166	13.0044	13.0044	13.0044	1	0	0	0	0	1	0	0	0	0.296362	0.0213695	0	0	5606.73	5531.04	9603.67	3146.69	4662.78	369.925	0	0	6701.59	360.902	4408.49	1801.65	6594.16	523.153	1282	0	0	0	867.992	10345.5	5786.24	5275.84	12720.9	6486.4	4420.65	1872.73	9325.55	0	0	739.85
15327	M808T16	807.526	807.524	807.527	15.7786	15.7621	15.8001	3	0	0	0	0	0	1	0	2	0.296403	0.0213701	0	0	4768.72	1004.08	4597.03	6729.07	5351.19	20965	0	0	6743.99	1419.99	6501.18	3737.79	4577.46	12860.5	2051	0	0	0	0	9537.44	0	2008.17	0	9194.06	4086.05	9372.09	8587.94	2114.44	11871.3	30058.8
15328	M505T13_3	505.085	505.085	505.085	13.1599	13.1599	13.1599	1	0	0	0	0	0	0	0	1	0.29714	0.0213813	0	0	7491.64	9557.33	33349.6	7697.44	26809.6	8725.96	0	0	7015.41	4300.66	15658.4	3952.14	28512.4	7676.33	2892	0	0	0	2530.99	12452.3	6516.31	12598.4	44421.8	22277.4	10492	4902.85	46970.9	6648.29	14153.9	3297.97
15329	M505T14_3	505.361	505.361	505.361	14.0643	14.0643	14.0643	1	0	0	0	0	0	1	0	0	0.29714	0.0213813	0	0	20573	23969.6	23453.2	35864.7	33601.1	30172.1	0	0	4347.14	13636.8	2499.84	2813.27	8997.06	17129.6	2426	0	0	0	17499.1	23646.9	14326.9	33612.3	21685.6	25220.9	33875.4	37854	39963	27239.2	42284.5	18059.7
15330	M518T14_5	518.38	518.38	518.38	13.5068	13.5068	13.5068	1	0	0	1	0	0	0	0	0	0.29714	0.0213813	0	0	225683	284328	257290	254731	248135	259294	0	0	51285.4	19322.3	4815.38	5303.53	17908.3	1482.68	11001	0	0	0	261947	189419	270665	297991	260695	253885	250981	258482	235472	260798	258246	260343
15331	M521T13_2	521.146	521.14	521.148	13.022	13.0044	13.0294	8	0	0	1	2	2	2	1	0	0.29714	0.0213813	0	0	23230	32560.9	55732.5	22920.6	38523.4	7534.72	0	0	28480.8	2411.42	23144.6	10808.6	43839.5	5319.32	5491	0	0	0	3091.03	43369	34266.1	30855.8	72098.2	39366.8	30563.4	15277.7	69522.6	7524.19	11296.1	3773.39
15332	M525T29_1	525.449	525.449	525.449	28.5432	28.5432	28.5432	1	0	0	0	0	0	0	0	1	0.29714	0.0213813	0	0	10555.8	21141.3	31328.7	18212.6	83285.1	24848.5	0	0	9088.03	16182.9	11767.4	17373.5	76315.3	7989.63	6079	0	0	0	4129.64	16982	9698.27	32584.3	39649.5	23007.9	30497.6	5927.7	137248	29322.1	30498	19198.9
15333	M525T17_7	525.464	525.464	525.464	16.5693	16.5693	16.5693	1	0	0	0	0	0	0	1	0	0.29714	0.0213813	0	0	11953.4	6963.45	4487.95	4454.52	9032.31	2477.51	0	0	4260.17	8120.04	4622.55	413.742	7713.15	831.396	930	0	0	0	8941.02	14965.8	12705.2	1221.71	7756.59	1219.32	4747.08	4161.96	3578.29	14486.3	1889.62	3065.39
15334	M526T14_2	526.144	526.144	526.144	13.6269	13.6269	13.6269	1	0	0	0	0	0	0	0	1	0.29714	0.0213813	0	0	2892.36	1830.41	2752.29	2332.38	3047.25	11714.1	0	0	259.255	654.314	850.795	1063.57	1223.38	11871.1	1474	0	0	0	3075.68	2709.04	1367.74	2293.08	3353.89	2150.69	1580.32	3084.44	3912.31	2182.19	20108.3	3320.03
15335	M527T9_2	527.149	527.148	527.149	8.76214	8.74754	8.77675	2	0	0	1	0	1	0	0	0	0.29714	0.0213813	0	0	14050.7	12740.5	16457.3	13867.3	13483.1	13006.1	0	0	12913.3	754.912	660.044	228.311	508.312	750.155	964	0	0	0	4919.63	23181.9	12206.7	13274.3	15990.5	16924	14028.7	13705.8	13842.5	13123.7	12475.7	13536.6
15336	M534T9_5	534.142	534.142	534.142	8.86187	8.86187	8.86187	1	0	0	0	0	1	0	0	0	0.29714	0.0213813	0	0	10688.8	11164.5	15894.2	13039	10621.9	10170.8	0	0	9239.52	1839.27	974.614	1288.9	1107.46	482.291	698	0	0	0	4155.47	17222.1	12465	9863.89	15205	16583.4	13950.4	12127.6	11405	9838.84	10511.8	9829.74
15337	M539T13_2	539.182	539.182	539.182	12.526	12.526	12.526	1	0	0	0	0	0	0	0	1	0.29714	0.0213813	0	0	58358.7	75704.9	134387	62636.8	95683.4	25151.4	0	0	61202.9	6777.04	47442.9	11454.6	105798	18594.1	12701	0	0	0	15081.8	101636	80497	70912.8	167934	100840	70736.4	54537.2	170494	20872.7	38299.4	12003.4
15338	M541T8_2	541.017	541.017	541.017	8.27802	8.27802	8.27802	1	0	0	1	0	0	0	0	0	0.29714	0.0213813	0	0	15515.8	14181.7	12695.6	11975.4	12705.4	13692	0	0	6946.61	750.796	745.141	1264.31	432.834	36.8875	1054	0	0	0	20427.8	10603.8	14712.6	13650.8	12168.7	13222.4	11081.4	12869.4	12399.4	13011.5	13666	13718.1
15339	M541T9_5	541.329	541.329	541.33	8.62451	8.56882	8.6802	2	0	0	1	0	0	0	1	0	0.29714	0.0213813	0	0	30198	29531.5	32139.8	31792.5	30612.7	26610.7	0	0	16028	419.763	1241.25	1326.97	1201.41	3131.01	1372	0	0	0	18864.5	41531.5	29828.3	29234.7	33017.5	31262.1	32730.8	30854.2	29763.2	31462.2	28824.7	24396.7
15340	M551T29	551.484	551.484	551.484	29.1112	29.1112	29.1112	1	0	0	1	0	0	0	0	0	0.29714	0.0213813	0	0	30017.7	5476	20384.1	16324.1	3759.86	28466.9	0	0	33499.1	3864.33	14180.1	12145.6	2077.38	34798.1	1454	0	0	0	53705.2	6330.22	2743.51	8208.49	30410.9	10357.2	24912.3	7735.89	2290.93	5228.79	53072.9	3860.94
15341	M554T9_1	553.589	553.583	553.596	8.67601	8.65732	8.6947	2	0	0	0	0	0	0	1	1	0.29714	0.0213813	0	0	19021.7	22274	24398.3	18448.3	20331.1	18178.1	0	0	13687.9	3061.17	4137.16	1681.96	1177.8	644.135	1336	0	0	0	9342.86	28700.5	24438.5	20109.4	27323.7	21472.8	19637.6	17259	21164	19498.3	17722.6	18633.6
15342	M555T9_4	555.071	555.069	555.075	8.77126	8.65216	8.81031	5	0	0	1	2	2	0	0	0	0.29714	0.0213813	0	0	15818.1	18641	20129	17100.9	16305.1	14464.5	0	0	12750.6	2052.09	386.087	1733.85	1948.29	624.451	1012	0	0	0	6802.02	24834.1	17190	20092.1	20402	19856	18326.9	15874.9	17682.7	14927.4	14023	14906.1
15343	M557T13_5	557.357	557.357	557.357	12.9899	12.9899	12.9899	1	0	0	1	0	0	0	0	0	0.29714	0.0213813	0	0	35940.1	25130.3	19984.9	25140.9	20235.3	22963	0	0	33569.9	5844.7	1170.77	2412.24	419.26	2885.89	3018	0	0	0	12202.6	59677.6	20997.4	29263.1	19157.1	20812.8	23435.2	26846.6	20531.8	19938.9	25003.6	20922.3
15344	M559T13_3	558.661	558.657	558.665	13.0252	13.0209	13.0294	2	0	0	0	0	0	2	0	0	0.29714	0.0213813	0	0	17551.2	24633.2	40578.9	14774.8	27367.4	4497.82	0	0	21111.2	1073.34	17779.8	9263.4	31674.5	1282.47	4332	0	0	0	2623.33	32479	25392.2	23874.2	53151.1	28006.7	21325	8224.61	49764.7	4970.22	5404.67	3590.98
15345	M559T13_4	558.67	558.67	558.67	13.0265	13.0265	13.0265	1	0	0	0	0	0	0	1	0	0.29714	0.0213813	0	0	17551.2	24633.2	40181.9	14279.8	27284.2	4209.2	0	0	21111.2	1073.34	17218.4	9023.02	31842.6	1398.92	4332	0	0	0	2623.33	32479	25392.2	23874.2	52357.1	28006.7	20660.1	7899.57	49800.3	4768.12	5198.39	3220.02
15346	M559T9_2	558.684	558.679	558.689	8.80739	8.7432	8.87157	2	0	0	0	1	1	0	0	0	0.29714	0.0213813	0	0	11730.3	16552.1	15669.5	15585.2	8875.34	9088.34	0	0	13461.7	2159.88	2433.99	1519.2	6150.14	1543.2	1311	0	0	0	2211.47	21249.1	15024.8	18079.4	17390.6	13948.4	16659.5	14511	13224.1	4526.54	10179.6	7997.13
15347	M559T13_5	558.689	558.686	558.692	13.0035	12.9895	13.0176	2	0	0	0	2	0	0	0	0	0.29714	0.0213813	0	0	18430.7	23727.3	41085.9	15237.9	27075.9	5437.46	0	0	21176.5	149.191	16450.4	8188.4	30965.2	1338.16	4332	0	0	0	3456.72	33404.8	23621.8	23832.7	52718.1	29453.8	21028	9447.84	48971.7	5180.23	6383.68	4491.23
15348	M559T13_8	559.138	559.134	559.143	13.0187	12.7369	13.0294	12	0	0	2	2	2	2	2	2	0.29714	0.0213813	0	0	4.0576e+06	6.04416e+06	9.85189e+06	3.13523e+06	6.76678e+06	432664	0	0	5.69511e+06	383215	4.57482e+06	2.45386e+06	8.79725e+06	478848	1110433	0	0	0	30553.4	8.08465e+06	6.31513e+06	5.77318e+06	1.30868e+07	6.617e+06	4.87037e+06	1.40008e+06	1.29874e+07	546183	771261	94067.2
15349	M560T13_7	559.734	559.73	559.739	13.0187	13.0044	13.0236	4	0	0	1	1	2	0	0	0	0.29714	0.0213813	0	0	28914.5	40532.9	65459.1	22931.9	45133.5	5291.77	0	0	37448	2561.09	26849.1	13186.5	52916.1	3661.45	6827	0	0	0	2434.71	55394.2	42343.9	38722	84444.3	46474	32256.2	13607.6	82550.9	7716.19	7880.8	2702.73
15350	M560T13_11	560.139	560.136	560.144	13.0187	12.7369	13.0294	12	0	0	2	2	2	2	2	2	0.29714	0.0213813	0	0	2.06863e+06	3.01763e+06	5.10786e+06	1.5411e+06	3.3282e+06	216898	0	0	2.90137e+06	149842	2.40233e+06	1.20346e+06	4.32162e+06	232007	584235	0	0	0	17053.6	4.12021e+06	3.12358e+06	2.91167e+06	6.80657e+06	3.40916e+06	2.39208e+06	690122	6.38405e+06	272347	380951	52844.6
15351	M561T13_10	561.137	561.134	561.142	13.0187	12.7369	13.0294	12	0	0	2	2	2	2	2	2	0.29714	0.0213813	0	0	1.46644e+06	2.15627e+06	3.67562e+06	1.13695e+06	2.43625e+06	158159	0	0	2.05246e+06	163972	1.73148e+06	885792	3.14835e+06	170697	419381	0	0	0	15131.5	2.91774e+06	2.27222e+06	2.04033e+06	4.89996e+06	2.45128e+06	1.7633e+06	510601	4.66247e+06	210029	278860	37457.4
15352	M562T13_6	561.755	561.755	561.755	12.9862	12.9862	12.9862	1	0	0	0	0	1	0	0	0	0.29714	0.0213813	0	0	14614.4	18692.6	31665.6	11998	22937.9	4698.95	0	0	16669.5	700.315	14589.7	8614.62	26148.3	1654.8	3593	0	0	0	2827.28	26401.5	19187.8	18197.4	41982	21349.1	18089.4	5906.5	41427.5	4448.19	5869.07	3528.82
15353	M562T13_11	562.136	562.134	562.141	13.0198	12.993	13.0573	11	0	0	1	2	2	2	2	2	0.29714	0.0213813	0	0	488486	746230	1.24098e+06	394250	842025	59544.4	0	0	686602	64950.2	599507	295758	1.08205e+06	62719.8	139482	0	0	0	2985.17	973987	792157	700303	1.6649e+06	817068	603382	185117	1.60715e+06	76901.2	103894	15194.9
15354	M563T9_2	562.935	562.929	562.942	8.81759	8.78664	8.84853	2	0	0	1	1	0	0	0	0	0.29714	0.0213813	0	0	17078.2	18335.2	19474.9	15065.9	12934	10705.3	0	0	18204.8	2566.77	212.646	3260.66	3232.35	1167.35	1356	0	0	0	4205.45	29950.9	20150.2	16520.2	19625.3	19324.6	17371.5	12760.3	10648.4	15219.7	11530.7	9879.83
15355	M564T13_2	563.67	563.67	563.67	13.051	13.051	13.051	1	0	0	0	1	0	0	0	0	0.29714	0.0213813	0	0	5671.05	7564.18	13540.5	6827.93	7405.73	4270.63	0	0	5102.2	1652.83	5347.24	572.483	6626.35	836.47	1267	0	0	0	2063.25	9278.85	6395.45	8732.9	17321.5	9759.39	7232.73	6423.12	12091.3	2720.19	4862.11	3679.16
15356	M564T13_7	564.119	564.119	564.119	12.993	12.993	12.993	1	0	0	0	0	0	0	0	1	0.29714	0.0213813	0	0	54459.1	85776.9	132778	47311.2	89504.8	9906.98	0	0	72384.2	5960.4	55844.6	34232.3	110120	8450.14	14022	0	0	0	3275.72	105642	89991.6	81562.3	172266	93290.3	71517.1	23105.2	167371	11638.5	15882.1	3931.83
15357	M564T13_8	564.136	564.133	564.138	13.0209	13.0024	13.0573	9	0	0	1	2	2	2	2	0	0.29714	0.0213813	0	0	53865.1	85376	133412	47725.8	90864.7	8433.21	0	0	73571.9	5595.99	57350.2	34546	111425	8566.31	14022	0	0	0	1841.91	105888	89333	81419	173965	92859.8	72153.5	23298.1	169654	12075.6	14490.5	2375.91
15358	M566T13_2	566.098	566.098	566.098	13.0236	13.0236	13.0236	1	0	0	1	0	0	0	0	0	0.29714	0.0213813	0	0	7981.59	8670.75	13602.7	5553.1	11529	4034.49	0	0	5928.16	134.343	3776.24	621.895	10638.8	508.13	1335	0	0	0	3789.75	12173.4	8765.74	8575.75	16272.9	10932.5	5992.85	5113.36	19051.7	4006.18	4393.79	3675.19
15359	M566T13_5	566.153	566.153	566.153	13.0209	13.0209	13.0209	1	0	0	0	0	0	1	0	0	0.29714	0.0213813	0	0	6664.77	8807.62	14115.9	7550.23	10948.9	2422.07	0	0	6336.04	157.417	4914.9	2726.6	10050.5	45.4209	1335	0	0	0	2184.51	11145	8918.93	8696.31	17591.3	10640.6	9478.23	5622.24	18055.7	3842.1	2454.18	2389.95
15360	M568T9_10	568.018	568.018	568.018	8.87741	8.87741	8.87741	1	0	0	0	0	1	0	0	0	0.29714	0.0213813	0	0	13344.2	12978.5	17582.9	11868.9	11070.4	9153.2	0	0	13051.9	1539.2	2440.21	1985.67	2782.38	483.596	1164	0	0	0	4115.13	22573.3	14066.9	11890.1	19308.4	15857.5	10464.9	13273	13037.9	9102.99	9495.16	8811.25
15361	M576T9_6	575.843	575.835	575.85	8.78664	8.77675	8.8214	5	0	0	1	1	2	1	0	0	0.29714	0.0213813	0	0	29546.1	32557.3	32056	28799.8	22145.7	21587.6	0	0	26291.1	4330.69	2012.17	2880.41	2604.01	1215.77	1916	0	0	0	10955.5	48136.8	35619.6	29495.1	33478.8	30633.2	30836.6	26763.1	23987	20304.4	22447.2	20727.9
15362	M577T13_4	577.384	577.384	577.384	13.0598	13.0598	13.0598	1	0	0	0	0	0	0	0	1	0.29714	0.0213813	0	0	143235	94895.1	62135	74002.5	66817.9	78783.4	0	0	134146	26255.7	1635.39	3087.34	9137.59	6043.04	19972	0	0	0	48379.4	238090	76329.5	113461	60978.6	63291.4	71819.5	76185.6	73279.2	60356.6	83056.5	74510.3
15363	M580T9_8	579.906	579.906	579.906	8.85499	8.85499	8.85499	1	0	0	0	0	0	1	0	0	0.29714	0.0213813	0	0	11893.9	18165.8	17198.1	14151.1	12104	10604	0	0	12187.7	956.572	2433.35	3187.54	1275.99	1143.67	1291	0	0	0	3275.88	20511.9	18842.2	17489.4	18918.7	15477.4	16405.1	11897.2	13006.2	11201.7	11412.7	9795.27
15364	M582T13_5	582.16	582.16	582.16	13.0545	13.0545	13.0545	1	0	0	0	0	0	1	0	0	0.29714	0.0213813	0	0	12083.8	11162.6	30830.3	11026.7	24946.5	5547.38	0	0	11846.7	162.89	13019.4	5856.11	27339.7	1496.52	3677	0	0	0	3706.92	20460.7	11277.8	11047.4	40036.4	21624.1	15167.6	6885.78	44278.6	5614.39	6605.58	4489.17
15365	M582T13_6	582.194	582.192	582.197	13.0206	13.0176	13.0236	2	0	0	1	1	0	0	0	0	0.29714	0.0213813	0	0	12440.2	11551.1	30810.3	10888.2	25329.9	5665.76	0	0	12094.9	116.03	12747.3	5660.04	27469.2	1329.28	3677	0	0	0	3887.84	20992.6	11469.1	11633.2	39824	21796.6	14890.4	6885.91	44753.6	5906.26	6605.7	4725.82
15366	M582T13_7	582.208	582.208	582.208	13.0231	13.0231	13.0231	1	0	0	0	1	0	0	0	0	0.29714	0.0213813	0	0	11955.7	11295.5	30457.4	10797.7	24744.2	5339.3	0	0	11409.6	126.753	12741	5531.9	26641	1267.48	3677	0	0	0	3887.84	20023.5	11385.2	11205.9	39466.7	21448.1	14709.4	6886.09	43582.2	5906.15	6235.55	4443.06
15367	M584T9_3	584.046	584.046	584.046	8.78664	8.78664	8.78664	1	0	0	0	1	0	0	0	0	0.29714	0.0213813	0	0	19796.1	30273.7	24369.1	23024.2	18374.8	14181.6	0	0	17666	4940.97	4711.19	3827.86	6343.11	47.5539	1451	0	0	0	7304.32	32287.9	33767.5	26779.9	27700.4	21037.8	25730.9	20317.5	22860.1	13889.6	14215.3	14148
15368	M598T21	598.484	598.484	598.484	21.4585	21.4585	21.4585	1	0	0	0	0	0	0	0	1	0.29714	0.0213813	0	0	7253.35	11247.7	3791.09	5766.38	3524.55	24587.4	0	0	8272.33	1717.69	1696.5	3875.66	1333.84	26717.5	1522	0	0	0	1403.93	13102.8	12462.3	10033.2	2591.48	4990.7	8506.89	3025.87	4467.72	2581.38	5695.29	43479.5
15369	M606T17_1	606.414	606.411	606.42	16.7624	16.7296	16.8173	11	0	0	1	2	2	2	2	2	0.29714	0.0213813	0	0	43369.4	86611.6	88091.3	90102.9	89552.9	91258.8	0	0	19674.8	13749.2	8722.07	1267.71	3126.66	2378.47	5458	0	0	0	29457.2	57281.6	76889.5	96333.8	81923.8	94258.7	89206.5	90999.4	87342.1	91763.8	89577	92940.7
15370	M610T13_2	610.245	610.24	610.25	13.0209	12.993	13.0573	9	0	0	1	2	2	2	1	1	0.29714	0.0213813	0	0	282291	337985	579867	187494	322649	35787.9	0	0	385515	16861.1	200796	108296	380669	34642.3	53553	0	0	0	9690.74	554891	326062	349907	721851	437883	264071	110917	591822	53475.3	60283.8	11292.1
15371	M611T13_3	611.22	611.216	611.226	13.0231	13.0176	13.0294	5	0	0	0	2	0	2	1	0	0.29714	0.0213813	0	0	219887	309243	469555	200800	281352	41894.4	0	0	292575	17703.3	157999	120842	301510	39002.9	28392	0	0	0	13005.1	426769	296725	321761	581276	357833	286248	115352	494551	68152.2	69473.6	14315.2
15372	M611T13_4	611.229	611.229	611.229	13.0121	13.0044	13.0198	2	0	0	0	0	2	0	0	0	0.29714	0.0213813	0	0	214675	302718	456792	188985	278969	40948.3	0	0	286842	19086.7	156133	111440	303743	38438.8	28392	0	0	0	11846.5	417503	289222	316214	567195	346390	267785	110185	493748	64190.4	68128.7	13768
15373	M632T13_3	631.793	631.793	631.793	13.4276	13.4276	13.4276	1	0	0	1	0	0	0	0	0	0.29714	0.0213813	0	0	11326	15349.5	23268.5	10985.3	15937.9	5281.38	0	0	12402.6	1248	7829.45	4046.57	15097.5	431.963	2207	0	0	0	2556.04	20095.9	16232	14467.1	28804.8	17732.3	13846.6	8123.9	26613.5	5262.37	5586.82	4975.94
15374	M634T13_3	633.743	633.743	633.743	13.3267	13.3267	13.3267	1	0	0	0	0	0	0	0	1	0.29714	0.0213813	0	0	23902	47150.5	67161.7	37982	45487.5	5912	0	0	24542.4	2643.8	43242.3	31273.1	52694.9	4867.82	8218	0	0	0	6547.92	41256.1	49019.9	45281.1	97738.6	36584.8	60095.4	15868.5	82748.4	8226.58	9354.07	2469.92
15375	M636T15	636.137	636.137	636.137	14.7943	14.7943	14.7943	1	0	0	0	0	0	0	1	0	0.29714	0.0213813	0	0	11475.8	7560.87	7666.83	4870.26	16523.3	6600.85	0	0	6348.73	4418.92	335.006	2320.67	11951.2	3794.78	1582	0	0	0	6986.53	15965	4436.22	10685.5	7903.72	7429.95	3229.3	6511.22	24974.1	8072.48	9284.16	3917.53
15376	M655T13_2	655.252	655.247	655.257	12.7943	12.7595	12.8292	2	0	0	0	0	0	1	0	1	0.29714	0.0213813	0	0	5156.22	2346.57	3902.21	8732.75	3841.95	6771.01	0	0	1129.57	554.037	180.406	7854.41	4075.64	1435.23	1113	0	0	0	5954.95	4357.49	1954.81	2738.34	3774.64	4029.77	3178.85	14286.7	6723.86	960.042	7785.87	5756.15
15377	M657T18	657.485	657.485	657.485	17.6985	17.6985	17.6985	1	0	0	0	1	0	0	0	0	0.29714	0.0213813	0	0	8549.56	218739	8845.78	13013.7	17434.4	17276.4	0	0	1485.94	302939	828.531	3265.04	5223.78	8063.06	31513	0	0	0	9600.28	7498.84	4528.95	432949	8259.92	9431.64	15322.4	10705	21128.1	13740.6	22977.8	11574.9
15378	M659T23	659.495	659.495	659.495	22.6774	22.6774	22.6774	1	0	0	0	1	0	0	0	0	0.29714	0.0213813	0	0	27861.2	68007	13825.4	9252.64	19082.6	16153.5	0	0	27861.3	71918.3	3117.19	1767.6	3532.11	9463.18	6663	0	0	0	8160.34	47562.1	17153.1	118861	16029.5	11621.2	10502.5	8002.76	16585	21580.2	9461.99	22845
15379	M672T15_1	671.706	671.706	671.706	14.5999	14.5999	14.5999	1	0	0	0	0	0	1	0	0	0.29714	0.0213813	0	0	11129.7	23095.8	19411.1	127090	13027.9	6564.82	0	0	6966.11	28843.5	14042.1	146125	5299.9	163.044	11018	0	0	0	16055.5	6203.88	43491.3	2700.4	29340.4	9481.88	23764.1	230415	16775.5	9280.35	6449.53	6680.11
15380	M672T24	672.438	672.435	672.441	24.4911	24.4797	24.5025	2	0	0	0	1	0	0	1	0	0.29714	0.0213813	0	0	13302.2	18341	11176.3	9250.88	23150.5	16863.6	0	0	2374.84	11505.7	3205.63	1366.47	16525.9	2695.72	1555	0	0	0	14981.5	11622.9	10205.2	26476.7	13443	8909.57	10217.1	8284.64	34836.1	11464.9	18769.7	14957.4
15381	M675T21	674.564	674.564	674.564	20.9752	20.9752	20.9752	1	0	0	0	1	0	0	0	0	0.29714	0.0213813	0	0	9337.31	25441.8	18661.8	35678.3	7846.91	8393.57	0	0	2604.54	20848.9	16257.5	36365.6	1920.5	2311.05	2605	0	0	0	7495.62	11179	10699.4	40184.2	7166.02	30157.5	61392.7	9964	6488.91	9204.91	6759.41	10027.7
15382	M675T20_3	675.46	675.46	675.46	19.6378	19.6378	19.6378	1	0	0	0	1	0	0	0	0	0.29714	0.0213813	0	0	18354.2	41936.2	23790.7	42870.2	23973.4	44045.7	0	0	4489.2	39212.6	11181.8	3720.66	10243.1	13884.4	3697	0	0	0	15179.9	21528.6	14208.8	69663.7	15883.9	31697.4	45501.1	40239.3	31216.4	16730.5	34228	53863.5
15383	M680T15_1	679.668	679.668	679.668	15.1616	15.1616	15.1616	1	0	0	0	0	0	0	0	1	0.29714	0.0213813	0	0	16874.1	9026.55	6654.83	5913.77	4058.27	7751.86	0	0	14178.8	5116.55	2621.36	225.705	481.081	6743.39	1396	0	0	0	6848.18	26900	12644.5	5408.61	4801.25	8508.42	6073.37	5754.17	4398.44	3718.09	12520.2	2983.56
15384	M681T9_4	681.241	681.241	681.241	8.87157	8.87157	8.87157	1	0	0	0	1	0	0	0	0	0.29714	0.0213813	0	0	17640.8	22745.9	11761.9	10120.1	8620.27	7969.7	0	0	16686.8	5367.89	1180.15	2486.21	609.954	588.827	2064	0	0	0	5841.44	29440.1	26541.6	18950.2	10927.4	12596.4	11878.1	8362.1	9051.58	8188.97	7553.34	8386.06
15385	M684T20_1	684.463	684.459	684.47	19.8054	19.7638	19.8922	10	0	0	1	2	1	2	2	2	0.29714	0.0213813	0	0	59332.7	65074.6	39298.6	115097	102427	100636	0	0	64275.8	27563.1	16796.8	58695.4	24349.1	979.95	9014	0	0	0	13882.9	104783	45584.5	84564.6	27421.4	51175.7	73593.3	156601	119644	85209.4	99942.7	101329
15386	M688T14_9	688.3	688.3	688.3	14.4616	14.4616	14.4616	1	0	0	0	0	1	0	0	0	0.29714	0.0213813	0	0	8917.88	2536.72	19589.5	3883.22	4931.49	4646.05	0	0	1529.92	1462.39	24389.7	3869.62	484.858	1007.75	1544	0	0	0	7836.06	9999.7	3570.78	1502.65	2343.34	36835.6	1146.99	6619.45	4588.65	5274.34	5358.64	3933.47
15387	M690T13	690.398	690.398	690.398	13.473	13.473	13.473	1	0	0	0	0	0	0	0	1	0.29714	0.0213813	0	0	11561.1	5097.5	10976.3	5505.88	7368.32	8087.4	0	0	2032.12	159.099	7676.6	4189.12	3329.01	4886.8	1390	0	0	0	10124.2	12998.1	4985	5210	5548.11	16404.5	8468.04	2543.73	9722.28	5014.35	4631.91	11542.9
15388	M691T17	691.435	691.43	691.437	17.1398	17.0817	17.1649	8	0	0	0	2	2	1	1	2	0.29714	0.0213813	0	0	2793.08	28801.4	34754	48736.7	25467	38508.4	0	0	912.39	18546.4	1327.34	55816.4	28192.1	40330.1	3499	0	0	0	2147.92	3438.24	15687.1	41915.6	35692.6	33815.4	9268.61	88204.9	45401.8	5532.21	67026.1	9990.66
15389	M692T13_2	692.435	692.433	692.44	12.586	12.5839	12.6353	5	0	0	1	1	2	1	0	0	0.29714	0.0213813	0	0	15025.6	15582.1	28363.8	16530	13785.1	13302.9	0	0	15179.6	6465.61	400.743	12301.7	5799.34	6757.57	1480	0	0	0	4292	25759.2	11010.2	20154	28080.5	28647.2	7831.35	25228.6	17885.9	9684.37	18081.2	8524.56
15390	M698T14_3	697.918	697.918	697.918	14.442	14.442	14.442	1	0	0	0	0	0	0	0	1	0.29714	0.0213813	0	0	6081.76	8974.2	32801.1	11282.8	32538.1	11731	0	0	6409.63	3833	25877.8	3276.36	32096.5	2036.69	3249	0	0	0	10614.1	1549.46	6263.87	11684.5	14502.7	51099.4	8966.09	13599.6	55233.7	9842.43	10290.9	13171.2
15391	M703T25_1	703.216	703.212	703.219	24.6252	24.6123	24.6381	2	0	0	0	0	0	1	0	1	0.29714	0.0213813	0	0	11216.4	18670.3	15506.9	30094.9	21035.1	18184.1	0	0	7309.56	1144.65	1357.97	7468.51	14942.1	10581.7	1562	0	0	0	6047.77	16385	17860.9	19479.7	14546.7	16467.1	24813.9	35375.9	31600.8	10469.4	25666.5	10701.7
15392	M704T14_14	704.367	704.364	704.371	14.4276	14.38	14.4553	3	0	0	0	1	1	0	0	1	0.29714	0.0213813	0	0	22419.6	31522.5	13761.2	10929.8	23454.6	17308.5	0	0	19143.4	16823.3	2665.28	3079.1	3415.28	6057.45	2978	0	0	0	8883.2	35956.1	43418.4	19626.6	15645.8	11876.6	8752.56	13107.1	21039.6	25869.5	21591.7	13025.2
15393	M721T14_5	720.612	720.61	720.613	14.2198	14.2123	14.2273	2	0	0	0	0	1	0	1	0	0.29714	0.0213813	0	0	69071.9	5700.17	34049.1	46134.3	52769	52703.3	0	0	64771.1	44.193	8749.6	10670.3	33777	36096.1	6119	0	0	0	23271.8	114872	5668.92	5731.41	27862.2	40236	53679.3	38589.3	76653	28885.1	78227.1	27179.5
15394	M736T26	736.182	736.182	736.182	26.4049	26.4049	26.4049	1	0	0	0	0	0	0	1	0	0.29714	0.0213813	0	0	25216.7	11741.2	13557.5	8306.81	13621.6	4562.92	0	0	27165.4	580.839	4700.98	3355.72	11467.2	1360.92	1711	0	0	0	6007.87	44425.6	11330.5	12151.9	16881.6	10233.4	10679.7	5933.96	21730.1	5513.05	3600.61	5525.24
15395	M740T14_9	740.032	740.029	740.035	14.4875	14.4025	14.5724	2	0	0	1	0	0	0	1	0	0.29714	0.0213813	0	0	37244.8	15038.6	39590.8	54351	33461.8	23095.3	0	0	31980.7	7856.11	31761.6	8753.93	652.058	1338.22	3174	0	0	0	14631	59858.6	20593.7	9483.49	17132	62049.7	60540.9	48161	33000.8	33922.9	22149	24041.5
15396	M743T21	742.531	742.529	742.533	20.9699	20.9646	20.9752	2	0	0	0	1	0	0	1	0	0.29714	0.0213813	0	0	11547.2	26656.9	8905.37	8356.43	11363.5	7004.44	0	0	4375.86	25725.5	1406.68	486.325	6130.43	697.568	2124	0	0	0	8453.04	14641.4	8466.17	44847.6	7910.69	9900.04	8012.55	8700.31	15698.4	7028.65	6511.19	7497.7
15397	M745T14_1	744.564	744.564	744.564	14.4276	14.4276	14.4276	1	0	0	0	0	0	0	0	1	0.29714	0.0213813	0	0	31450.9	31452.8	47069.7	38267	43257.8	26244	0	0	10283.3	6817.12	18477.5	6075.39	14782.5	3882.18	1956	0	0	0	24179.5	38722.4	36273.2	26632.4	34004.1	60135.2	42562.9	33971	32805	53710.6	28989.1	23498.9
15398	M746T28	745.651	745.651	745.651	27.8508	27.8508	27.8508	1	0	0	0	1	0	0	0	0	0.29714	0.0213813	0	0	3137.08	24814.1	6045.98	3249.33	2806.6	1905.5	0	0	199.585	31923.1	968.6	1066.25	2932.6	715.025	3962	0	0	0	2995.95	3278.21	2241.04	47387.1	6730.88	5361.07	4003.28	2495.38	4880.27	732.941	1399.9	2411.1
15399	M746T22_1	746.183	746.183	746.183	21.6675	21.6675	21.6675	1	0	0	0	0	0	0	0	1	0.29714	0.0213813	0	0	4791.18	5354.91	3893.02	1673.16	4571.9	8700.26	0	0	1318.33	2118.4	892.105	624.474	4477.52	5999.3	648	0	0	0	5723.38	3858.98	3856.98	6852.84	4523.84	3262.21	1231.59	2114.73	7737.98	1405.81	12942.4	4458.12
15400	M751T16_1	750.565	750.565	750.565	16.15	16.15	16.15	1	0	0	0	1	0	0	0	0	0.29714	0.0213813	0	0	12874.6	36485.1	38814.8	30954.2	32987.6	21510.9	0	0	2745.82	22424.5	17916.3	334.269	4025.71	13311.3	1934	0	0	0	14816.2	10933	52341.6	20628.6	51483.5	26146	30717.8	31190.5	35834.2	30141	12098.3	30923.4
15401	M751T14_9	751.211	751.211	751.211	13.7264	13.7264	13.7264	1	0	0	0	0	0	1	0	0	0.29714	0.0213813	0	0	7152.37	15407.7	6314.46	11358.4	7886.66	3924.14	0	0	1069.95	17820.7	1006.08	4421.59	1734.35	602.008	1480	0	0	0	6395.8	7908.94	28008.9	2806.54	7025.86	5603.05	14484.9	8231.84	9113.03	6660.29	4349.83	3498.46
15402	M753T14_9	753.195	753.195	753.195	13.5191	13.5191	13.5191	1	0	0	0	1	0	0	0	0	0.29714	0.0213813	0	0	7503.86	102946	3010.39	7095.06	4176.29	1992.21	0	0	5061.06	144207	1447.28	522.446	873.997	1656.74	5991	0	0	0	11082.6	3925.15	976.391	204916	1987.01	4033.77	7464.49	6725.64	3558.28	4794.3	820.723	3163.7
15403	M761T14_13	761.283	761.276	761.287	13.864	13.827	13.899	5	0	0	1	1	0	2	1	0	0.29714	0.0213813	0	0	47977.2	55198.9	90692.2	51766	63261.9	12356.3	0	0	48495	30562.5	34727.5	27417.3	52858.7	10485.5	8006	0	0	0	13686.1	82268.3	33587.9	76809.8	115248	66136.1	71152.9	32379	100639	25885.1	19770.7	4941.95
15404	M765T14_4	764.985	764.985	764.985	14.4471	14.4471	14.4471	1	0	0	0	0	1	0	0	0	0.29714	0.0213813	0	0	14026.8	13939.5	19649.4	11111.6	13220.4	12834.6	0	0	2219.01	4448.65	2061.57	9459.91	1826.97	2819.21	1105	0	0	0	12457.8	15595.9	17085.2	10793.9	21107.1	18191.6	17800.8	4422.43	11928.6	14512.3	10841.1	14828.1
15405	M771T14_11	771.258	771.258	771.258	14.3313	14.3313	14.3313	1	0	0	0	0	0	1	0	0	0.29714	0.0213813	0	0	16621.9	13242	19349.9	19415.9	48617.9	51034	0	0	676.253	16344.8	181.046	2876.29	45801.8	5059.33	3653	0	0	0	16143.7	17100.1	1684.47	24799.6	19221.9	19477.9	17382	21449.7	16231.2	81004.7	47456.5	54611.5
15406	M779T22	779.178	779.178	779.178	21.7343	21.7343	21.7343	1	0	0	0	0	0	0	0	1	0.29714	0.0213813	0	0	10961.9	10332.3	18743.1	8106.59	9276.76	11794.6	0	0	59.4724	1397.91	4741.79	982.748	7245.72	10466.2	1008	0	0	0	10919.8	11003.9	11320.8	9343.84	22096	15390.1	7411.68	8801.49	14400.3	4153.26	19195.3	4393.91
15407	M785T14_5	785.052	785.052	785.052	13.697	13.697	13.697	1	0	0	1	0	0	0	0	0	0.29714	0.0213813	0	0	46504.5	6867.33	10774.9	8441.21	8660.37	5015.52	0	0	53047.5	4442.49	4653.91	2154.08	2647.35	1507.41	2603	0	0	0	8994.25	84014.8	3726.02	10008.6	14065.7	7484.11	6918.04	9964.37	10532.3	6788.42	6081.41	3949.62
15408	M805T14_10	805.437	805.437	805.437	14.4899	14.4471	14.5327	2	0	0	0	0	1	1	0	0	0.29714	0.0213813	0	0	13986.2	6557.23	16236.3	45153.7	25796.5	15182.7	0	0	9546.8	3684.4	2959.83	40625	17834.6	2617.05	3252	0	0	0	7235.64	20736.8	3951.96	9162.49	18329.2	14143.3	73879.9	16427.5	13185.5	38407.5	17033.2	13332.2
15409	M811T14_5	810.751	810.751	810.751	14.4982	14.4982	14.4982	1	0	0	0	0	0	1	0	0	0.29714	0.0213813	0	0	13612.7	15851.2	16991.2	20592.5	15466.9	13405	0	0	2798.44	4408.86	3088.97	6604.35	1190.86	1955.04	1547	0	0	0	15591.4	11633.9	12733.7	18968.8	19175.5	14807	15922.5	25262.4	16309	14624.9	12022.6	14787.4
15410	M821T15_4	821.257	821.254	821.263	14.5088	14.4274	14.5478	3	0	0	0	0	1	0	1	1	0.29714	0.0213813	0	0	20865.1	9285.43	20762	17056.2	20677.6	11180.6	0	0	21885.7	5221.52	4521.72	1671.7	4357.01	1889.62	2946	0	0	0	5389.59	36340.7	12977.6	5593.26	17564.7	23959.3	15874.1	18238.2	23758.5	17596.8	12516.8	9844.48
15411	M825T14_14	825.436	825.436	825.436	14.4319	14.4319	14.4319	1	0	0	0	0	0	1	0	0	0.29714	0.0213813	0	0	10907	4421.5	12481.3	11989.3	12687.1	13065.8	0	0	3131.06	3322.95	5488.84	408.021	4216.56	3014.18	1173	0	0	0	8692.97	13121	2071.82	6771.18	8600.14	16362.5	11700.8	12277.9	9705.58	15668.7	15197.1	10934.4
15412	M830T14_7	829.862	829.855	829.864	14.4952	14.4274	14.6061	3	0	0	1	0	1	0	1	0	0.29714	0.0213813	0	0	18059	16852.3	19911.6	17520.5	59055.7	22298.7	0	0	11220.9	15530.3	11125.4	13172.4	14119.4	3483.52	3871	0	0	0	10124.6	25993.4	5870.73	27833.9	12044.7	27778.4	8206.22	26834.8	49071.7	69039.6	24761.9	19835.5
15413	M838T27_5	838.207	838.204	838.214	27.3491	27.3061	27.4122	9	0	0	1	1	1	2	2	2	0.29714	0.0213813	0	0	713332	1.75328e+06	2.97384e+06	1.79301e+06	1.05714e+06	3.1032e+06	0	0	1.00233e+06	123459	832105	696823	1.13435e+06	2.7097e+06	163766	0	0	0	4580.15	1.42208e+06	1.84058e+06	1.66598e+06	3.56223e+06	2.38545e+06	2.28574e+06	1.30029e+06	1.85925e+06	255036	5.01924e+06	1.18716e+06
15414	M839T27_1	839.206	839.203	839.21	27.341	27.3061	27.4122	8	0	0	1	1	0	2	2	2	0.29714	0.0213813	0	0	574459	1.53079e+06	2.5326e+06	1.53932e+06	912677	2.6613e+06	0	0	805683	73740	677014	595395	984940	2.31182e+06	139222	0	0	0	4754.28	1.14416e+06	1.58293e+06	1.47864e+06	3.01132e+06	2.05387e+06	1.96033e+06	1.11832e+06	1.60913e+06	216219	4.29601e+06	1.0266e+06
15415	M843T27_2	843.203	843.197	843.21	27.3576	27.3061	27.4122	10	0	0	1	2	2	2	1	2	0.29714	0.0213813	0	0	31268.8	64753.7	113975	68795	40123.3	111660	0	0	40493.6	3395.65	17607.4	25635.4	41568.3	89150.3	5975	0	0	0	2635.54	59902.1	67154.8	62352.6	126425	101525	86921.9	50668	69516.6	10730.1	174699	48621.4
15416	M855T15_12	855.218	855.214	855.224	15.2138	15.1692	15.2458	8	0	0	1	1	0	2	2	2	0.29714	0.0213813	0	0	1.28888e+06	2.79464e+06	4.07356e+06	1.88505e+06	2.97341e+06	276140	0	0	1.81117e+06	400744	2.61793e+06	1.64824e+06	3.40302e+06	221314	497805	0	0	0	8197.19	2.56957e+06	3.07801e+06	2.51127e+06	5.92472e+06	2.22241e+06	3.05054e+06	719570	5.37971e+06	567107	432633	119647
15417	M855T15_13	855.225	855.225	855.226	15.2188	15.1909	15.2329	3	0	0	0	1	2	0	0	0	0.29714	0.0213813	0	0	1.27332e+06	2.79488e+06	4.06298e+06	1.86684e+06	2.93602e+06	264259	0	0	1.79033e+06	397834	2.58895e+06	1.63191e+06	3.36936e+06	222454	497805	0	0	0	7371.37	2.53927e+06	3.07619e+06	2.51357e+06	5.89365e+06	2.23232e+06	3.02077e+06	712903	5.31852e+06	553528	421557	106960
15418	M858T15_5	858.218	858.213	858.224	15.2188	15.1692	15.2458	11	0	0	1	2	2	2	2	2	0.29714	0.0213813	0	0	446973	985691	1.43028e+06	672741	1.0559e+06	101603	0	0	627289	158391	921970	574090	1.19741e+06	78446	175254	0	0	0	3412.45	890533	1.09769e+06	873692	2.08221e+06	778346	1.07868e+06	266798	1.9026e+06	209209	157073	46133.8
15419	M859T15_3	859.182	859.182	859.182	15.2422	15.2422	15.2422	1	0	0	0	1	0	0	0	0	0.29714	0.0213813	0	0	233712	595534	699821	333831	516684	51242.7	0	0	320916	191715	435902	282085	581891	42235.9	84612	0	0	0	6790.36	460633	731097	459970	1.00805e+06	391592	533295	134367	928143	105225	81108	21377.5
15420	M860T15_5	860.208	860.198	860.212	15.2176	15.1771	15.2458	6	0	0	1	1	0	1	1	2	0.29714	0.0213813	0	0	96289.4	218001	265482	130869	194982	22582.7	0	0	128389	62915.5	161978	104795	212874	17635.9	32787	0	0	0	5504.57	187074	262489	173513	380017	150946	204971	56768.2	345506	44457.4	35053.2	10112.2
15421	M860T15_6	860.22	860.216	860.224	15.2188	15.1909	15.2382	5	0	0	0	1	2	1	1	0	0.29714	0.0213813	0	0	90493.3	195181	267956	130977	196951	22048.4	0	0	123818	28034.1	163737	105979	216934	17395	32787	0	0	0	2940.85	178046	215005	175358	383735	152176	205916	56038.1	350346	43555.1	34348.6	9748.27
15422	M861T15_3	861.206	861.206	861.206	15.2372	15.195	15.2795	2	0	0	1	0	0	0	0	1	0.29714	0.0213813	0	0	38526.3	79787.3	102931	54135	80261.2	9778.39	0	0	50290	8483.39	60331.8	40441.2	86915.2	7290.1	11713	0	0	0	2965.92	74086.8	85786	73788.6	145592	60269.5	82731.2	25538.7	141720	18802.8	14933.3	4623.51
15423	M876T14_6	876.047	876.047	876.047	14.4315	14.4315	14.4315	1	0	0	0	0	0	1	0	0	0.29714	0.0213813	0	0	5747.63	18060.9	10258.9	12709.2	9491.68	6849.79	0	0	1045.21	21536.5	535.283	3383.36	1047.52	2901.51	1789	0	0	0	5008.55	6486.7	2832.34	33289.5	9880.44	10637.4	10316.8	15101.6	8750.98	10232.4	4798.11	8901.47
15424	M883T14_4	883.045	883.045	883.045	14.4025	14.4025	14.4025	1	0	0	0	0	0	0	1	0	0.29714	0.0213813	0	0	6261.55	6644.71	7142.96	10247	12449.8	8284.81	0	0	3432.73	2956.48	3200.56	198.202	8485.48	1336.58	1084	0	0	0	3834.24	8688.86	8735.26	4554.16	4879.83	9406.1	10387.1	10106.8	6449.67	18450	9229.91	7339.7
15425	M901T14_6	901.315	901.315	901.315	14.2979	14.2979	14.2979	1	0	0	0	0	0	1	0	0	0.29714	0.0213813	0	0	4367.38	5139.71	6197.41	11629.2	13923.6	3056.56	0	0	946.92	3679.52	2091.11	2375.37	14520.2	1033.18	1303	0	0	0	3697.81	5036.95	2537.9	7741.52	4718.77	7676.05	9949.56	13308.8	3656.21	24190.9	2325.99	3787.13
15426	M922T14_1	921.672	921.672	921.672	14.3358	14.3358	14.3358	1	0	0	0	0	0	0	1	0	0.29714	0.0213813	0	0	9048.11	5259.02	9744.45	7745.89	9491.23	6004.42	0	0	7378.78	1857.12	3133.26	1293.33	2144.93	725.736	959	0	0	0	3830.52	14265.7	3945.84	6572.2	11960	7528.9	6831.36	8660.41	7974.53	11007.9	6517.59	5491.24
15427	M928T9_1	927.675	927.671	927.681	8.73936	8.53463	8.78993	8	0	0	1	0	1	2	2	2	0.29714	0.0213813	0	0	27771.7	12260.2	27652.1	29366.4	29381.7	30720	0	0	4199.11	917.237	5211.06	1495.24	1795.87	3862.24	2354	0	0	0	30741	24802.5	11611.6	12908.8	23967.3	31336.9	28309.1	30423.7	28111.8	30651.5	33451	27988.9
15428	M942T14_4	941.822	941.822	941.822	13.76	13.76	13.76	1	0	0	0	0	0	1	0	0	0.29714	0.0213813	0	0	15491.6	2781.68	2092.1	5185.91	2397.75	1605.52	0	0	18503.4	781.346	355.279	5563.65	106.952	186.708	1745	0	0	0	2407.72	28575.4	2229.19	3334.18	2343.32	1840.87	9120.01	1251.81	2473.37	2322.12	1737.55	1473.5
15429	M997T14_6	997.425	997.425	997.425	14.4315	14.4315	14.4315	1	0	0	0	0	0	1	0	0	0.29714	0.0213813	0	0	4326.8	2256.01	2912.4	6003.5	2903.82	1938.01	0	0	3440.31	404.251	3110.92	13.6745	413.403	305.255	651	0	0	0	1894.13	6759.46	2541.86	1970.16	712.652	5112.16	6013.17	5993.83	2611.5	3196.14	2153.86	1722.16
15430	M1002T17_1	1001.69	1001.69	1001.69	16.7621	16.7621	16.7621	1	0	0	0	0	0	0	1	0	0.29714	0.0213813	0	0	7375.35	2919.38	4156.2	4592.82	8470.18	1455.64	0	0	6660.04	2199.41	1043.39	286.495	8629.55	430.861	843	0	0	0	2665.99	12084.7	4474.6	1364.16	4893.99	3418.41	4795.4	4390.23	14572.2	2368.17	1150.97	1760.3
15431	M708T14_5	707.8	707.8	707.8	13.8944	13.8944	13.8944	1	0	0	0	0	0	1	0	0	0.297274	0.0213834	0	0	13248.3	14033.8	1736.24	26220.4	22628.3	4399.04	0	0	7252.53	4308.21	2455.42	32784.4	25580.5	2450.25	4059	0	0	0	8120.02	18376.7	17080.2	10987.5	0	3472.48	49402.5	3038.37	40716.5	4540.2	6131.63	2666.45
15432	M812T16_1	811.606	811.602	811.607	16.4619	16.4294	16.4813	3	0	0	0	0	0	1	1	1	0.297274	0.0213834	0	0	14223.5	44855	5790.69	15731.2	26003.4	16130.6	0	0	14594.8	27051.5	8189.27	2159.57	27638.3	8499.3	5269	0	0	0	3903.4	24543.6	25726.8	63983.3	11581.4	0	17258.3	14204.2	45546.6	6460.16	22140.6	10120.7
15433	M812T16_2	811.616	811.616	811.616	16.4614	16.4614	16.4614	1	0	0	0	1	0	0	0	0	0.297274	0.0213834	0	0	14669.2	46360.4	6338.11	15667.2	26390.7	16125.8	0	0	15225	27887.3	8963.44	2068.63	27566.4	8492.81	5269	0	0	0	3903.45	25434.9	26641.1	66079.8	12676.2	0	17129.9	14204.4	45883.1	6898.3	22131.1	10120.5
15434	M860T15_3	859.827	859.826	859.828	15.2233	15.2188	15.2278	2	0	0	0	0	1	0	1	0	0.297274	0.0213834	0	0	6697.17	5484.59	15973.2	11852.4	13489.8	4399.15	0	0	2631.09	7756.39	9506.93	5066.65	8951.04	312.188	1581	0	0	0	4836.71	8557.64	0	10969.2	22695.6	9250.81	15435.1	8269.74	19819.2	7160.5	4619.9	4178.4
15435	M873T14_9	872.864	872.864	872.864	14.4807	14.4807	14.4807	1	0	0	0	0	1	0	0	0	0.297274	0.0213834	0	0	10735.6	1385.49	41067.7	15406.2	18271.8	11595.1	0	0	5796.12	200.319	17683.8	9364.23	25840.2	1722.5	2928	0	0	0	6637.11	14834.1	1527.13	1243.84	28563.3	53572	8784.67	22027.7	0	36543.6	12813.1	10377.1
15436	M873T14_10	872.878	872.878	872.878	14.4952	14.4952	14.4952	1	0	0	0	0	1	0	0	0	0.297274	0.0213834	0	0	12369.2	1478.29	44805.1	16298.5	20064.8	12984.7	0	0	5302.7	331.527	21148.8	10625.8	28375.9	2927.99	2928	0	0	0	8619.63	16118.8	1712.72	1243.87	29850.7	59759.6	8784.94	23812.1	0	40129.5	15055.1	10914.3
15437	M983T16	983.348	983.342	983.349	15.9283	15.9235	15.9774	3	0	0	0	0	1	1	1	0	0.297274	0.0213834	0	0	16162.5	15043.2	42523.1	28135.4	45738.4	7361.05	0	0	18703.7	21274.3	9472.99	16501	47413.5	1969.63	6437	0	0	0	2937	29388.1	0	30086.4	49221.5	35824.7	39803.3	16467.4	79264.8	12212	8753.79	5968.32
15438	M476T11	476.376	476.376	476.376	11.4058	11.4058	11.4058	1	0	1	0	0	0	0	0	0	0.297548	0.0213875	19036.1	17044.4	840.388	704.951	183.08	381.993	171.095	153.143	19036.1	17044.4	1188.49	101.084	258.914	101.19	241.965	216.577	1058	0	19036.1	17044.4	0	1680.78	633.474	776.428	0	366.16	453.546	310.441	342.19	0	306.286	0
15439	M119T9	119.083	119.083	119.083	9.19095	9.19095	9.19095	1	0	0	0	0	0	1	0	0	0.298646	0.0214042	6840.72	3020.68	9282.36	7592.42	6412.84	16099.3	10800.5	11300.7	6840.72	3020.68	6796.36	680.335	271.784	5974.22	5040.44	2306.91	1574	0	6840.72	3020.68	4476.61	14088.1	8073.49	7111.35	6220.66	6605.02	20323.7	11874.9	14364.6	7236.38	12931.9	9669.46
15440	M151T9	151.107	151.101	151.109	8.79577	8.70965	8.88221	10	0	0	1	2	1	2	2	2	0.298646	0.0214042	20449	11279.9	36842.1	35212.3	28127.8	50302.7	37986.6	48770	20449	11279.9	30492.3	412.386	312.506	1613.89	3679.03	2304.68	2555	0	20449	11279.9	15280.8	58403.5	34920.7	35503.9	28348.8	27906.9	51443.9	49161.5	40588	35385.1	50399.6	47140.3
15441	M213T11_2	213.175	213.175	213.175	10.892	10.892	10.892	1	0	0	0	0	0	0	1	0	0.298646	0.0214042	17440.2	23608.9	2359.03	10966.6	898.573	930.006	3737.66	881.376	17440.2	23608.9	1923.5	11865.9	80.713	115.127	4705.99	140.685	2718	0	17440.2	23608.9	998.915	3719.15	2576.17	19357.1	841.5	955.645	848.599	1011.41	7065.3	410.021	980.855	781.897
15442	M267T12_3	267.135	267.129	267.141	11.6521	11.6257	11.6785	2	0	0	0	0	1	0	1	0	0.298646	0.0214042	2469.52	8991.18	9925.98	23211.3	63461.8	60185.6	13718.4	37299.3	2469.52	8991.18	2097.81	16700.1	7873.66	54874.7	7540.88	40503.9	3571	0	2469.52	8991.18	11409.4	8442.61	11402.5	35020.1	57894.3	69029.3	21383.3	98987.8	19050.6	8386.16	65939.9	8658.72
15443	M275T7	275.144	275.144	275.144	7.39451	7.39451	7.39451	1	0	1	0	0	0	0	0	0	0.298646	0.0214042	9450.02	15962.8	8332.82	8912.62	6806.72	6680.79	6567.55	6533.6	9450.02	15962.8	2331.08	44.0647	509.861	696.71	714.987	111.87	1302	0	9450.02	15962.8	6684.5	9981.14	8943.77	8881.46	7167.25	6446.19	7173.44	6188.15	6061.98	7073.12	6612.71	6454.5
15444	M366T12_6	366.148	366.143	366.155	12.4014	12.1583	12.4512	12	1	1	1	2	2	2	2	1	0.298646	0.0214042	44362.3	17599.1	34104.2	130294	57533.9	137579	88651.9	69775.2	44362.3	17599.1	36110.1	137162	192.619	46522.1	18419.9	8052.12	21363	0	44362.3	17599.1	8570.53	59637.9	33306	227283	57670.1	57397.7	170475	104682	101677	75627.1	75468.9	64081.5
15445	M379T14_6	379.289	379.289	379.289	13.676	13.676	13.676	1	1	0	0	0	0	0	0	0	0.298646	0.0214042	27218.7	27487.7	14797.7	13865.7	22154.6	33344.7	24665.6	34020.5	27218.7	27487.7	5884.96	5604.1	4293.05	12543.7	12044.6	9319.64	3100	0	27218.7	27487.7	10636.4	18959	9903.02	17828.4	19119	25190.3	24475	42214.5	33182.4	16148.8	40610.5	27430.5
15446	M381T15_1	381.208	381.208	381.208	14.7899	14.7899	14.7899	1	0	0	1	0	0	0	0	0	0.298646	0.0214042	696.388	5407.49	37469.8	3832.1	7001.54	7214.37	10477	9695.78	696.388	5407.49	48207.8	269.707	437.819	416.387	601.364	1479.2	3671	0	696.388	5407.49	71557.9	3381.81	4022.81	3641.39	6691.96	7311.13	6919.94	7508.8	10051.8	10902.2	8649.83	10741.7
15447	M409T16	409.303	409.299	409.312	16.1625	16.1291	16.3946	4	0	0	0	1	0	1	0	2	0.298646	0.0214042	26095	11290.6	10943.5	110721	26338.8	76060.8	57940.5	77227	26095	11290.6	3457.32	140199	3466.89	51142.6	965.608	10375.6	6358	0	26095	11290.6	13388.2	8498.85	11585.7	209857	23887.3	28790.2	112224	39897.5	58623.3	57257.7	84563.7	69890.4
15448	M429T15_3	429.101	429.101	429.101	15.2278	15.2278	15.2278	1	0	0	0	0	0	0	1	0	0.298646	0.0214042	2492.73	2254.91	2473.45	2710.26	6433.04	4716.3	8306.56	3511.08	2492.73	2254.91	1121.81	269.437	846.733	1987.6	7555.41	1514.63	1134	0	2492.73	2254.91	1680.21	3266.69	2519.73	2900.78	7031.77	5834.31	6121.74	3310.85	13649	2964.07	4582.08	2440.07
15449	M449T14_3	449.2	449.196	449.205	13.5211	13.5064	13.5358	2	0	0	0	0	0	0	1	1	0.298646	0.0214042	1324.88	4524.15	5742.29	9354.06	13935	7440.02	14537.6	7980.6	1324.88	4524.15	5877.92	333.501	3185.28	4647.27	2356.23	7852.49	1535	0	1324.88	4524.15	1585.97	9898.61	9118.24	9589.88	16187.4	11682.7	10726.1	4153.9	16203.7	12871.5	2428.05	13533.2
15450	M463T16_4	463.303	463.303	463.303	15.9289	15.9289	15.9289	1	0	0	0	0	0	0	0	1	0.298646	0.0214042	7487.03	4887.38	11607.1	22705.2	31962.8	46578.4	27808.5	54530.3	7487.03	4887.38	2050.33	6262.38	7109.48	2606.34	32079.7	25050.7	3225	0	7487.03	4887.38	13056.9	10157.3	18277.1	27133.4	26935.7	36990	44735.5	48421.4	50492.3	5124.74	72243.8	36816.8
15451	M497T14_8	497.421	497.421	497.421	13.9879	13.9879	13.9879	1	0	0	1	0	0	0	0	0	0.298834	0.021407	6286.91	2258.54	7349.33	1487.51	8802.26	0	5354.28	1516.6	6286.91	2258.54	5939.52	2103.65	6917.26	0	7572.09	2144.8	2791	0	6286.91	2258.54	11549.2	3149.46	0	2975.02	13693.5	3911.02	0	0	0	10708.6	0	3033.21
15452	M348T29_1	347.663	347.659	347.668	28.5758	28.5184	28.6333	2	0	0	0	1	1	0	0	0	0.300306	0.0214292	0	0	1670.22	14249.4	5622.3	1966.52	11162.1	2309.03	0	0	0	18775.3	4535.61	186.869	12622.3	345.468	1022	0	0	0	1670.22	1670.22	973.264	27525.6	8829.46	2415.14	1834.38	2098.65	20087.4	2236.83	2064.75	2553.32
15453	M471T13_9	471.389	471.388	471.389	13.2677	13.2594	13.2759	2	1	1	0	0	0	0	0	0	0.300819	0.0214368	789816	202570	14773.8	1474.72	5632.66	0	13863.6	0	789816	202570	20893.3	2085.57	5702.35	0	19606.1	0	50599	0	789816	202570	29547.6	0	2949.44	0	1600.49	9664.83	0	0	0	27727.2	0	0
15454	M95T9_2	95.0476	95.0468	95.0484	8.81123	8.80218	8.82027	2	0	0	0	1	0	0	1	0	0.300983	0.0214393	4290.75	181.671	7760.08	7744.97	5028.98	14687.4	11566.4	18318.8	4290.75	181.671	6325.41	5749.87	772.025	9759.86	4558.62	6105.2	1715	0	4290.75	181.671	3287.35	12232.8	11810.7	3679.2	4483.08	5574.89	7786.13	21588.7	8343.01	14789.9	14001.7	22635.8
15455	M97T7	97.0653	97.0653	97.0653	7.01109	7.01109	7.01109	1	0	0	1	0	0	0	0	0	0.300983	0.0214393	817.447	2672.73	8443.21	5150.68	4096.66	5209.98	4171.41	4710.1	817.447	2672.73	6157.24	1200.97	148.304	75.5555	611.866	291.857	997	0	817.447	2672.73	4089.38	12797	4301.47	5999.9	4201.53	3991.8	5156.55	5263.41	3738.75	4604.06	4503.72	4916.47
15456	M103T14	103.037	103.037	103.037	13.557	13.557	13.557	1	1	0	0	0	0	0	0	0	0.300983	0.0214393	143981	10355.6	3839.93	1626.46	4764.22	6296.54	5646.81	5442.52	143981	10355.6	3124.96	17.8204	1706.85	742.719	1951.87	475.725	18542	0	143981	10355.6	6049.61	1630.25	1613.86	1639.06	3557.29	5971.14	5771.36	6821.72	4266.63	7026.99	5778.91	5106.13
15457	M120T12_1	120.087	120.086	120.087	12.1232	12.1144	12.132	2	0	0	0	0	2	0	0	0	0.300983	0.0214393	1298.16	1072.25	2940.68	3589.18	12062.5	3406.01	3377.27	3685.6	1298.16	1072.25	2277.84	847.839	1984.06	593.746	1240.64	1024.7	1158	0	1298.16	1072.25	1330.01	4551.36	2989.67	4188.69	13465.5	10659.6	3825.86	2986.17	4254.53	2500.01	4410.17	2961.04
15458	M123T9	123.04	123.04	123.04	9.3911	9.3911	9.3911	1	0	0	0	0	0	0	1	0	0.300983	0.0214393	894.591	1868.36	7140.6	11616.1	12754.8	13582.1	17905.9	10240.6	894.591	1868.36	552.779	6493.29	1816.15	4181.26	11324.1	1808.94	1064	0	894.591	1868.36	7531.48	6749.73	7024.7	16207.6	11470.6	14039	10625.5	16538.7	25913.3	9898.59	11519.7	8961.46
15459	M151T7	151.083	151.083	151.083	7.37823	7.37823	7.37823	1	0	0	1	0	0	0	0	0	0.300983	0.0214393	3736.29	2870.7	19909.8	15192.5	10988.1	11697.2	10978.3	18365.2	3736.29	2870.7	18799.6	550.836	529.596	2058.65	1574.93	4626.34	1975	0	3736.29	2870.7	6616.5	33203.1	14803	15582	11362.6	10613.6	13152.9	10241.5	12092	9864.67	15093.9	21636.6
15460	M168T17_4	168.038	168.037	168.038	16.5966	16.5926	16.6007	2	1	1	0	0	0	0	0	0	0.300983	0.0214393	66032.1	36786.4	1167.48	396.669	723.473	952.898	873.283	799.339	66032.1	36786.4	956.816	177.961	186.102	227.241	46.3008	46.1836	3275	0	66032.1	36786.4	1844.06	490.913	522.507	270.832	591.879	855.067	792.214	1113.58	840.543	906.023	766.682	831.996
15461	M205T13_8	205.351	205.344	205.355	12.611	12.5829	12.6514	6	0	0	1	1	1	1	2	0	0.300983	0.0214393	2455.21	1631.48	2391.84	4846.64	8230.06	7194.9	5786.43	6901.82	2455.21	1631.48	1967.19	2834.3	982.009	4644.2	3646.28	4401.88	559	0	2455.21	1631.48	1000.83	3782.86	2842.49	6850.8	7535.68	8924.45	3910.96	10478.8	8364.74	3208.12	10014.4	3789.22
15462	M223T12_1	223.064	223.064	223.064	11.7791	11.7791	11.7791	1	0	0	0	0	1	0	0	0	0.300983	0.0214393	6210.52	1946.82	75463.3	89617.8	113700	27740	101813	12146.8	6210.52	1946.82	87717.7	21460.1	79103.3	21213.1	123430	7399.33	19351	0	6210.52	1946.82	13437.5	137489	74443.2	104792	169634	57765.3	42739.9	12740.1	189092	14534.6	17378.9	6914.68
15463	M230T13_3	230.258	230.258	230.258	12.8428	12.8428	12.8428	1	1	0	0	0	0	0	0	0	0.300983	0.0214393	11478.3	903.042	815.602	832.5	1626.19	1202.24	876.281	1019.73	11478.3	903.042	202.054	190.188	484.559	579.909	62.5221	52.2192	1894	0	11478.3	903.042	958.475	672.728	698.017	966.984	1968.82	1283.55	792.182	1612.3	920.491	832.071	982.808	1056.66
15464	M232T10_2	232.195	232.195	232.195	9.66131	9.66131	9.66131	1	0	0	0	0	0	1	0	0	0.300983	0.0214393	5612.17	4395.97	887.547	1385.55	1436.03	3816.93	1703.49	2847	5612.17	4395.97	141.863	725.287	488.75	3876.9	198.826	1001.15	558	0	5612.17	4395.97	787.235	987.86	1898.4	872.693	1781.63	1090.43	6558.31	1075.55	1562.9	1844.08	3554.92	2139.08
15465	M242T10_2	242.201	242.194	242.204	9.92421	9.91755	9.93558	6	0	1	0	0	1	0	2	2	0.300983	0.0214393	18213.2	9253.05	10921.1	17418.6	15955.3	30089.4	24979.1	24788.6	18213.2	9253.05	7559.31	8049.36	1370.16	18520.9	9576.62	9004.11	3012	0	18213.2	9253.05	5575.87	16266.3	11726.8	23110.4	16924.1	14986.4	43185.6	16993.2	31750.8	18207.4	31155.5	18421.8
15466	M248T14_3	248.145	248.145	248.145	13.5191	13.5191	13.5191	1	0	0	0	1	0	0	0	0	0.300983	0.0214393	3601.64	1829.19	11714.6	36012.2	18898.8	50115.6	33747	18016.8	3601.64	1829.19	7265.88	31528.6	10282.9	5391.56	19493.4	5323.39	2212	0	3601.64	1829.19	6576.83	16852.3	13718.1	58306.3	11627.7	26169.9	46303.2	53928	47530.9	19963	21781	14252.6
15467	M263T11_8	263	263	263	11.3793	11.3793	11.3793	1	0	0	0	1	0	0	0	0	0.300983	0.0214393	1444.54	1446.25	2524.5	5083.81	2348.55	3546.49	7794.54	13904.9	1444.54	1446.25	480.795	131.536	593.89	508.951	7408.23	15819.8	2436	0	1444.54	1446.25	2184.52	2864.47	5176.82	4990.8	1928.61	2768.49	3906.38	3186.61	13032.9	2556.13	25091.1	2718.59
15468	M269T13_9	269.21	269.208	269.211	13.3064	13.2851	13.3603	11	0	0	1	2	2	2	2	2	0.300983	0.0214393	11629.5	9702.36	548760	1.25444e+06	1.96041e+06	2.8715e+06	2.8914e+06	1.62242e+06	11629.5	9702.36	747880	933264	907658	1.38283e+06	2.49974e+06	1.03577e+06	427888	0	11629.5	9702.36	19928.9	1.07759e+06	594524	1.91436e+06	1.3186e+06	2.60222e+06	1.8937e+06	3.84931e+06	4.65898e+06	1.12382e+06	2.35482e+06	890024
15469	M274T12_2	273.86	273.86	273.86	11.9642	11.9642	11.9642	1	0	0	0	0	1	0	0	0	0.300983	0.0214393	1287.44	1296.61	2297.57	2614.87	4312.37	2846.04	3311.48	2941.77	1287.44	1296.61	867.513	1167.47	746.482	473.002	2131.74	292.909	276	0	1287.44	1296.61	1684.14	2910.99	1789.35	3440.4	4840.22	3784.53	2511.58	3180.5	4818.85	1804.11	3148.89	2734.65
15470	M280T17_2	279.585	279.585	279.585	16.6304	16.6304	16.6304	1	0	1	0	0	0	0	0	0	0.300983	0.0214393	5096.16	3754.78	836.65	763.584	869.447	1085.56	960.386	1028.59	5096.16	3754.78	243.243	64.1755	40.2166	203.915	289.019	215.615	313	0	5096.16	3754.78	1008.65	664.651	808.963	718.205	897.885	841.01	941.367	1229.75	1164.75	756.019	1181.05	876.125
15471	M283T14_13	283.277	283.273	283.281	13.7432	13.7356	13.7509	2	1	1	0	0	0	0	0	0	0.300983	0.0214393	8142.22	13738.6	1000.33	2416.33	2072.81	2682.15	1584.48	1027.09	8142.22	13738.6	453.839	1414.35	280.805	2316.49	53.1866	773.083	1343	0	8142.22	13738.6	679.416	1321.24	1416.24	3416.43	1874.25	2271.37	1044.15	4320.16	1546.87	1622.08	480.435	1573.74
15472	M301T14_5	300.74	300.74	300.74	14.041	14.041	14.041	1	0	0	0	0	0	0	0	1	0.300983	0.0214393	1187.44	1008.12	16665.9	14740.7	12974.9	14712.8	15170	26570.1	1187.44	1008.12	9120.93	4496.5	524.421	900.868	439.932	8275.54	3307	0	1187.44	1008.12	10216.4	23115.4	11561.2	17920.2	12604	13345.7	14075.8	15349.8	14858.9	15481.1	20718.4	32421.8
15473	M307T13_5	306.933	306.929	306.934	12.5829	12.5287	12.5839	3	0	0	0	1	1	1	0	0	0.300983	0.0214393	1751.68	1914.71	6894.33	9612.96	13840.4	13047.3	10937.2	13951	1751.68	1914.71	1657.71	5292.67	2531.02	6450.21	4603.14	5173.42	932	0	1751.68	1914.71	5722.15	8066.51	5870.48	13355.4	12050.7	15630.1	8486.34	17608.3	14192.2	7682.34	17609.2	10292.9
15474	M315T13_8	315.096	315.093	315.096	13.3854	13.3735	13.3886	3	0	0	0	1	2	0	0	0	0.300983	0.0214393	1592.75	1619.03	11911.7	24111.7	27953.3	14792.6	20689	2113.52	1592.75	1619.03	14349.9	5449.07	9622.71	15076.7	25776.4	22.1583	3138	0	1592.75	1619.03	1764.85	22058.6	20258.6	27964.8	34757.6	21149	25453.5	4131.77	38915.6	2462.31	2097.85	2129.19
15475	M318T10_1	318.139	318.13	318.142	10.325	10.2758	10.3637	9	0	0	1	2	1	2	2	1	0.300983	0.0214393	13445.4	6933.79	6501.61	15001.9	19751.6	42910.4	20973.6	30636.7	13445.4	6933.79	7251.23	6234.25	11569.2	4595.05	10459.3	26839	5124	0	13445.4	6933.79	1374.22	11629	10593.7	19410.2	11570.9	27932.2	46159.5	39661.2	28369.4	13577.7	49614.8	11658.7
15476	M331T11_5	331.132	331.132	331.132	10.8121	10.8121	10.8121	1	0	1	0	0	0	0	0	0	0.300983	0.0214393	1344.58	7887.96	1229.91	2288.89	2844.79	1415.58	1607.57	1069.02	1344.58	7887.96	740.433	1222.82	426.837	30.5953	318.941	487.024	742	0	1344.58	7887.96	706.346	1753.48	1424.23	3153.56	3146.61	2542.97	1437.22	1393.95	1833.09	1382.04	724.641	1413.4
15477	M333T11_5	333.034	333.034	333.034	11.2455	11.2455	11.2455	1	0	0	0	1	0	0	0	0	0.300983	0.0214393	5176.69	3207.81	8974.81	24235.8	11398.3	7842.63	8487.13	10917.5	5176.69	3207.81	381.102	22454.7	1423.67	528.724	3220.68	2870.6	1783	0	5176.69	3207.81	8705.33	9244.29	8357.89	40113.6	12405	10391.6	8216.49	7468.76	6209.77	10764.5	8887.7	12947.3
15478	M337T11_1	336.73	336.73	336.73	11.3458	11.3458	11.3458	1	0	0	0	1	0	0	0	0	0.300983	0.0214393	2892.71	1912.94	7159.37	20280.1	9879.85	10949.2	10015.1	11604.3	2892.71	1912.94	5802.48	13291.2	747.442	1466.17	86.6098	1669.59	847	0	2892.71	1912.94	3056.4	11262.3	10881.8	29678.4	10408.4	9351.33	11985.9	9912.44	9953.9	10076.4	10423.7	12784.8
15479	M339T11_1	338.542	338.542	338.542	11.3793	11.3793	11.3793	1	0	0	0	1	0	0	0	0	0.300983	0.0214393	2226.74	2028.7	3831.08	10157.8	4253.6	5366.72	5471.82	5165.81	2226.74	2028.7	2067.32	7766.29	225.412	326.851	301.964	377.942	703	0	2226.74	2028.7	2369.27	5292.9	4666.19	15649.4	4412.99	4094.21	5597.84	5135.6	5685.35	5258.3	4898.57	5433.06
15480	M359T9	359.214	359.214	359.214	9.33105	9.33105	9.33105	1	1	0	0	0	0	0	0	0	0.300983	0.0214393	85653.6	40611.9	13776.1	9333.08	11941	15637.8	14975.1	13449	85653.6	40611.9	5349.69	1085.46	2074.35	5520.78	4565.23	548.097	5086	0	85653.6	40611.9	9993.33	17558.9	8565.54	10100.6	13407.8	10474.2	19541.6	11734	18203.2	11747	13836.5	13061.4
15481	M374T11_1	374.239	374.239	374.239	11.4419	11.4419	11.4419	1	0	0	0	0	0	1	0	0	0.300983	0.0214393	0	484.463	11952.4	12676.8	10820.8	29377.4	14503.8	18356.1	0	484.463	8160.49	1331.54	1104.89	19845.5	7353.1	4867.92	2220	0	0	484.463	6182.11	17722.8	11735.3	13618.3	11602.1	10039.5	43410.4	15344.5	19703.2	9304.35	21798.2	14914
15482	M383T13_1	383.114	383.114	383.114	12.8725	12.8725	12.8725	1	1	0	0	0	0	0	0	0	0.300983	0.0214393	5842.45	1100.72	1508.28	1482.66	3875.56	2367.18	1728.7	4472.08	5842.45	1100.72	15.3664	510.486	2149.18	1438.58	956.923	2470.92	840	0	5842.45	1100.72	1497.41	1519.14	1121.69	1843.63	5395.26	2355.86	3384.41	1349.95	2405.35	1052.05	6219.28	2724.88
15483	M385T13_5	385.274	385.274	385.274	12.9264	12.9263	12.9265	2	0	0	0	0	0	0	1	1	0.300983	0.0214393	21706	19954.6	91400.3	168333	194758	185900	288699	214667	21706	19954.6	26340.9	56201.1	15276	73933.8	240174	140406	33753	0	21706	19954.6	72774.4	110026	128593	208074	205560	183956	238180	133621	458528	118870	313949	115385
15484	M411T16_2	411.31	411.308	411.312	16.4331	16.414	16.4523	2	1	1	0	0	0	0	0	0	0.300983	0.0214393	85800.8	95090.9	10640.2	18126.4	22412	29420	46846.3	29240.4	85800.8	95090.9	1614.59	13746	4591.95	12145.9	34466.8	5444.04	6126	0	85800.8	95090.9	9498.52	11781.9	8406.51	27846.3	25659	19165	38008.4	20831.6	71218	22474.6	33089.9	25390.9
15485	M416T12_5	416.224	416.222	416.231	11.6112	11.444	11.6608	8	1	0	1	2	1	1	1	1	0.300983	0.0214393	50411	878.089	59891.8	34243.4	53373.2	74452.2	34230.8	121039	50411	878.089	82903.4	5083.48	21561.4	25794	13203.1	13171.8	5800	0	50411	878.089	1270.28	118513	37837.9	30648.8	38126.9	68619.4	56213.1	92691.3	43566.8	24894.8	130353	111725
15486	M419T14_4	419.321	419.318	419.324	13.6008	13.5732	13.6283	2	0	0	0	1	0	0	0	1	0.300983	0.0214393	177469	71521	63524.8	89481.6	170630	126455	118207	159505	177469	71521	28905.4	39420.5	96035.8	50094.6	32499.2	40242.4	42712	0	177469	71521	43085.7	83964	61607.1	117356	238537	102722	161877	91033	141187	95226.1	131049	187960
15487	M421T23_1	421.332	421.332	421.332	23.233	23.233	23.233	1	1	0	0	0	0	0	0	0	0.300983	0.0214393	35565.9	3339.95	34567.4	23516.2	77831.9	74403.8	185062	81319.3	35565.9	3339.95	35648.6	12783.9	10778.8	7671.74	216667	24826.8	26137	0	35565.9	3339.95	9360.02	59774.8	32555.8	14476.6	70210.2	85453.7	79828.5	68979	338268	31854.9	98874.5	63764.1
15488	M424T14_8	424.363	424.361	424.364	13.6393	13.6025	13.676	2	1	1	0	0	0	0	0	0	0.300983	0.0214393	92783.9	29361.8	11489.7	15092.3	11058.3	9480.67	11735.7	8080.2	92783.9	29361.8	5535.38	1806.68	1526.4	1865.16	3375.76	2076.13	6525	0	92783.9	29361.8	15403.8	7575.61	13814.8	16369.8	9978.95	12137.6	8161.81	10799.5	14122.7	9348.66	9548.24	6612.16
15489	M426T13_12	425.856	425.856	425.856	13.2892	13.2892	13.2892	1	1	0	0	0	0	0	0	0	0.300983	0.0214393	5814.36	3391.33	5008.08	4920.5	4865.27	6020.94	4987.07	6150.34	5814.36	3391.33	1377.18	687.569	110.156	852.184	190.226	301.529	401	0	5814.36	3391.33	5981.89	4034.26	4434.32	5406.68	4787.38	4943.16	5418.36	6623.53	5121.58	4852.56	5937.13	6363.55
15490	M438T14_3	438.105	438.105	438.105	14.011	14.011	14.011	1	0	0	0	0	1	0	0	0	0.300983	0.0214393	3992.57	3320.03	2489.73	2197.98	6256.02	3490.87	4358.71	3504.29	3992.57	3320.03	412.169	1445.12	971.736	101.981	1760.06	1079.95	727	0	3992.57	3320.03	2781.18	2198.28	1176.12	3219.83	6943.14	5568.9	3418.75	3562.98	5603.27	3114.16	4267.93	2740.65
15491	M438T17_2	438.465	438.465	438.465	16.9794	16.9794	16.9794	1	1	0	0	0	0	0	0	0	0.300983	0.0214393	27409	1912.91	1502.41	1735.83	1532.59	2108.68	1387.46	2145.62	27409	1912.91	730.555	186.535	195.66	418.739	100.992	214.84	913	0	27409	1912.91	2018.99	985.829	1603.93	1867.72	1670.94	1394.24	2404.77	1812.59	1458.87	1316.04	1993.7	2297.53
15492	M465T17_1	464.745	464.745	464.745	16.5926	16.5926	16.5926	1	1	0	0	0	0	0	0	0	0.300983	0.0214393	22627.1	15982.4	1881.83	2510.78	2683.91	1460.47	1777.67	1601.36	22627.1	15982.4	1332.86	426.786	947.495	132.558	471.828	509.584	1459	0	22627.1	15982.4	939.359	2824.3	2209	2812.56	3353.89	2013.93	1366.74	1554.21	2111.3	1444.04	1961.69	1241.03
15493	M479T20_2	479.369	479.368	479.369	20.0695	20.0307	20.0891	3	0	0	0	0	0	0	2	1	0.300983	0.0214393	15052.4	4798.23	5653.77	97796.2	15366.1	13086.3	52856.6	31293.8	15052.4	4798.23	2660.78	124442	1861.6	749.806	9891.35	30064.9	11145	0	15052.4	4798.23	3772.31	7535.23	9802.32	185790	14049.7	16682.5	13616.5	12556.1	45862.4	59850.9	10034.7	52552.9
15494	M482T14_4	482.411	482.411	482.411	13.6165	13.6165	13.6165	1	1	0	0	0	0	0	0	0	0.300983	0.0214393	116166	43486.4	10888.6	12577	7371.86	8243.72	9544.68	6381.66	116166	43486.4	928.771	2796.93	136.828	1653.9	7414.26	1650.27	7766	0	116166	43486.4	10231.8	11545.3	10599.2	14554.7	7468.61	7275.11	9413.2	7074.24	14787.4	4302.01	7548.58	5214.74
15495	M482T14_6	482.417	482.417	482.417	14.0673	14.0673	14.0673	1	0	0	1	0	0	0	0	0	0.300983	0.0214393	8410.28	6759.25	40940.4	54157.9	54498.3	59647.4	61941.3	48644.3	8410.28	6759.25	17660.9	11904	4033.52	3803.03	653.792	14091	5384	0	8410.28	6759.25	53428.5	28452.3	45740.5	62575.3	51646.2	57350.4	56958.2	62336.5	61479	62403.6	58608.2	38680.5
15496	M488T14_10	488.034	488.03	488.038	14.0632	14.0273	14.0991	2	0	0	0	1	0	0	0	1	0.300983	0.0214393	1510.6	1047.3	6726.25	9242.58	10110.9	10847.6	9799.16	9362.79	1510.6	1047.3	466.085	652.114	610.797	280.74	1873.81	4173.62	700	0	1510.6	1047.3	7055.82	6396.67	8781.47	9703.7	9678.97	10542.8	11046.1	10649.1	11124.1	8474.18	12314	6411.6
15497	M489T8_1	488.548	488.548	488.548	8.34217	8.34217	8.34217	1	0	0	1	0	0	0	0	0	0.300983	0.0214393	2926.56	2538.14	6399.33	4429.72	4929.25	4880.9	4589.8	4717.75	2926.56	2538.14	1941.38	242.388	291.091	583.737	301.97	488.852	499	0	2926.56	2538.14	7772.09	5026.56	4258.33	4601.12	5135.08	4723.42	5293.66	4468.13	4376.28	4803.33	5063.42	4372.08
15498	M553T17	553.274	553.274	553.274	16.7359	16.7359	16.7359	1	0	0	0	0	0	0	1	0	0.30128	0.0214437	0	0	1053.67	1146.75	747.777	0	9368.02	461.396	0	0	978.351	469.157	579.506	0	12676.7	652.512	925	0	0	0	361.876	1745.47	815.004	1478.49	1157.55	338.004	0	0	404.244	18331.8	922.791	0
15499	M910T15_7	910.477	910.477	910.477	14.5556	14.5556	14.5556	1	0	0	0	1	0	0	0	0	0.30128	0.0214437	0	0	946.074	8800.93	772.052	4355.48	9379.54	3597.52	0	0	1337.95	12446.4	1091.85	2054.49	2702.75	1028.13	987	0	0	0	1892.15	0	0	17601.9	1544.1	0	2902.74	5808.23	7468.41	11290.7	2870.52	4324.52
15500	M985T16	985.293	985.293	985.293	15.8949	15.8949	15.8949	1	0	0	0	0	0	0	1	0	0.30128	0.0214437	0	0	564.882	38534.1	60854.4	26420	18159.4	1701.44	0	0	798.863	54495.4	16462.5	14786	19632.9	2406.2	3959	0	0	0	1129.76	0	0	77068.2	72495.1	49213.6	36875.2	15964.7	32042	4276.88	3402.87	0
15501	M371T28	371.375	371.375	371.375	28.447	28.447	28.447	1	0	0	1	0	0	0	0	0	0.301821	0.0214517	0	0	221307	2170.83	1578.06	2203.84	2118.74	2056.69	0	0	309707	314.402	5.66424	327.068	773.109	150.05	6320	0	0	0	2311.1	440302	1948.52	2393.15	1582.06	1574.05	2435.11	1972.57	1572.07	2665.41	1950.59	2162.79
15502	M513T28	513.474	513.47	513.477	27.8498	27.8175	27.8757	3	0	0	0	1	0	1	0	1	0.301821	0.0214517	0	0	4478.85	9331.42	4142.55	3923.22	2150.79	8206.98	0	0	3929.57	3159.72	1763.09	2846.47	150.077	5358.85	716	0	0	0	1700.22	7257.48	7097.16	11565.7	2895.86	5389.25	1910.46	5935.98	2256.91	2044.67	11996.3	4417.7
15503	M525T14_4	525.389	525.389	525.389	13.6734	13.6734	13.6734	1	0	0	0	0	0	0	0	1	0.301821	0.0214517	0	0	44147.4	25593	14521	42405.3	41158.5	61141.5	0	0	40396.9	4466.79	5025.15	22859.3	28225.1	13048.8	3485	0	0	0	15582.4	72712.3	28751.5	22434.5	10967.7	18074.3	26241.4	58569.3	21200.4	61116.7	51914.6	70368.4
15504	M527T14_2	527.15	527.15	527.15	13.6603	13.6603	13.6603	1	0	0	0	0	0	0	0	1	0.301821	0.0214517	0	0	4947.27	5103.37	8805.84	7259.53	6569.43	10617.7	0	0	848.259	761.004	745.109	3530.29	1311.11	8142.89	1020	0	0	0	5547.08	4347.46	4565.26	5641.48	9332.71	8278.97	4763.24	9755.82	7496.53	5642.34	16375.6	4859.83
15505	M538T11_3	538.207	538.205	538.208	11.3586	11.3583	11.3589	2	0	0	0	0	0	0	1	1	0.301821	0.0214517	0	0	5523.32	7331.68	7309.83	5625.59	13967.4	8554.78	0	0	2085.69	3235.34	982.357	204.496	9454.34	3731.53	2482	0	0	0	6998.12	4048.51	9619.41	5043.95	8004.46	6615.2	5480.99	5770.19	20652.6	7282.18	11193.4	5916.19
15506	M540T8_2	540.031	540.031	540.031	8.24593	8.24593	8.24593	1	0	0	1	0	0	0	0	0	0.301821	0.0214517	0	0	9016.57	7050.61	7290.71	5926.35	7528.7	7273.05	0	0	4413.49	4.97929	207.524	420.144	186.104	880.98	709	0	0	0	12137.4	5895.76	7047.09	7054.13	7437.45	7143.97	6223.43	5629.26	7397.1	7660.29	6650.11	7896
15507	M545T9_8	545.07	545.066	545.073	8.77398	8.75301	8.79495	2	0	0	0	1	0	0	0	1	0.301821	0.0214517	0	0	14726.6	18730.9	20507.5	15364.9	14070.1	13671.3	0	0	12254.9	1355.74	356.191	3456.56	2142.54	1249.28	1536	0	0	0	6061.05	23392.1	19689.6	17772.3	20759.4	20255.7	17809	12920.7	15585.1	12555.1	12787.9	14554.6
15508	M552T15_2	552.2	552.2	552.2	15.1611	15.1611	15.1611	1	0	0	0	0	0	0	1	0	0.301821	0.0214517	0	0	2120.43	5110.57	7066.24	4819.79	6457.44	8458.11	0	0	189.738	600.016	1514.45	624.463	5093.03	8845.34	993	0	0	0	1986.26	2254.6	4686.3	5534.85	8137.12	5995.37	4378.23	5261.35	10058.8	2856.13	14712.7	2203.51
15509	M553T9_7	553.15	553.142	553.153	8.80218	8.7812	8.8908	3	0	0	1	0	0	0	2	0	0.301821	0.0214517	0	0	21464.6	28773	29068.1	26496.1	23841.4	19023.7	0	0	22549.2	2412.98	3509.18	3736.17	1343	1930.48	1521	0	0	0	5519.96	37409.3	30479.2	27066.8	31549.5	26586.8	29138	23854.3	22891.7	24791	17658.6	20388.7
15510	M553T9_8	553.164	553.157	553.166	8.81585	8.77126	8.82833	4	0	0	0	1	2	1	0	0	0.301821	0.0214517	0	0	20599.1	25345.9	25732	24139.7	18369.5	16304.4	0	0	22615.2	1180.25	5365.25	5380.06	1282.36	2492.96	1521	0	0	0	4607.71	36590.4	26180.5	24511.4	29525.8	21938.2	27944	20335.4	17462.8	19276.3	14541.6	18067.2
15511	M558T9_2	557.645	557.643	557.646	8.85388	8.82833	8.92347	3	0	0	0	1	1	1	0	0	0.301821	0.0214517	0	0	16568.7	20811.1	21547.2	19667.3	12712.5	10698.3	0	0	19408.6	3426.33	2037.38	1062.58	1249.31	1650.85	1366	0	0	0	2844.68	30292.6	23233.9	18388.4	22987.8	20106.5	18915.9	20418.6	13595.9	11829.1	11865.6	9530.94
15512	M559T9_3	558.749	558.749	558.749	8.82027	8.82027	8.82027	1	0	0	0	1	0	0	0	0	0.301821	0.0214517	0	0	19162.9	21312.4	21523.9	18733.9	16737.8	15835.5	0	0	12913.4	1423.06	1099.1	3142.19	319.893	539.281	1390	0	0	0	10031.7	28294.1	22318.7	20306.1	22301.1	20746.7	20955.8	16512	16964	16511.6	15454.2	16216.8
15513	M560T13_1	559.543	559.543	559.543	13.0294	13.0294	13.0294	1	0	0	0	0	0	1	0	0	0.301821	0.0214517	0	0	18499.1	21510.1	17621.5	19948.9	11540.4	5126.6	0	0	4228.89	4935.54	11255	3530.5	12855.6	3493.05	5595	0	0	0	21489.3	15508.8	25000	18020.1	25580	9663	17452.4	22445.3	20630.7	2450.11	7596.56	2656.64
15514	M560T13_2	559.568	559.568	559.568	12.9895	12.9895	12.9895	1	0	0	0	1	0	0	0	0	0.301821	0.0214517	0	0	16843	21418.8	17621.2	19163.7	10494	5028.6	0	0	4398.42	4805.87	11254.9	2419.5	11375.9	3354.5	5595	0	0	0	19953.1	13732.8	24817	18020.5	25579.6	9662.82	17452.9	20874.6	18538	2450.06	7400.59	2656.61
15515	M567T14_3	567.41	567.405	567.417	13.8739	13.8301	13.9251	5	0	0	0	1	2	0	1	1	0.301821	0.0214517	0	0	29740.8	37043.7	46335.2	47637.2	52800.2	53227.9	0	0	4005.18	15588.4	16402.2	7989.14	17320	16842.6	2638	0	0	0	26908.7	32572.9	48066.4	26021.1	57933.3	34737.1	41988	53286.3	40553.1	65047.3	41318.4	65137.4
15516	M572T9_11	572.25	572.25	572.25	8.84853	8.84853	8.84853	1	0	0	1	0	0	0	0	0	0.301821	0.0214517	0	0	19948.9	21071.3	21893.2	13494	12675.1	11931.2	0	0	17166.2	2412.72	1308.44	2690.34	1639.87	333.726	1986	0	0	0	7810.56	32087.2	22777.4	19365.3	22818.4	20968	11591.7	15396.4	13834.7	11515.6	11695.2	12167.1
15517	M574T9_1	573.659	573.659	573.659	8.87157	8.87157	8.87157	1	0	0	0	1	0	0	0	0	0.301821	0.0214517	0	0	11242.5	12340.5	13064.7	11222.4	9594.43	7487.54	0	0	13068.3	1007.33	2223.01	1669.02	734.742	1634.11	1232	0	0	0	2001.77	20483.2	11628.2	13052.8	11492.8	14636.6	12402.6	10042.2	10114	9074.89	6332.05	8643.03
15518	M574T11_1	573.851	573.851	573.851	11.459	11.459	11.459	1	0	0	0	0	0	0	1	0	0.301821	0.0214517	0	0	5719.64	5572.07	5167.35	5460.83	15677.2	5705.21	0	0	809.109	1355.21	38.7937	713.014	13232.9	583.382	2829	0	0	0	6291.76	5147.51	4613.8	6530.35	5139.92	5194.78	4956.66	5965.01	25034.3	6320.16	6117.72	5292.7
15519	M577T17	577.442	577.442	577.442	16.6621	16.6621	16.6621	1	0	0	0	1	0	0	0	0	0.301821	0.0214517	0	0	15723.7	52253.8	30831.8	31352.4	35352.2	28691.9	0	0	4291.53	53505.1	551.067	568.311	10972.8	219.145	6206	0	0	0	18758.3	12689.2	14420	90087.7	30442.1	31221.5	31754.2	30950.5	43111.1	27593.2	28846.9	28537
15520	M585T8	585.033	585.033	585.033	8.27802	8.27802	8.27802	1	0	0	1	0	0	0	0	0	0.301821	0.0214517	0	0	16439.1	13309.5	12666.8	12105.6	11931.7	13040	0	0	6805.4	1426.58	493.767	216.563	352.851	97.5124	1119	0	0	0	21251.3	11627	14318.3	12300.8	13015.9	12317.6	12258.7	11952.5	12181.2	11682.2	13109	12971.1
15521	M608T21_1	607.87	607.87	607.87	21.0086	21.0086	21.0086	1	0	0	0	1	0	0	0	0	0.301821	0.0214517	0	0	5712.5	12078.3	8263.65	7566.7	9649.26	7166.09	0	0	930.1	8968.45	646.478	189.879	4571.37	735.871	913	0	0	0	6370.18	5054.82	5736.61	18419.9	7806.52	8720.78	7700.97	7432.44	12881.7	6416.81	7686.43	6645.75
15522	M610T21_3	610.191	610.189	610.197	20.5402	20.4996	20.6329	9	0	0	1	1	2	1	2	2	0.301821	0.0214517	0	0	241370	602414	1.43199e+06	257341	3.18833e+06	159697	0	0	335695	819123	16145.7	341742	4.33386e+06	163153	249120	0	0	0	3997.44	478742	23205.9	1.18162e+06	1.42058e+06	1.44341e+06	15692.9	498989	6.25283e+06	123828	44330.1	275063
15523	M611T21_2	611.192	611.19	611.197	20.5402	20.5028	20.6329	9	0	0	1	1	2	1	2	2	0.301821	0.0214517	0	0	147473	356786	857446	152369	1.80983e+06	93558.8	0	0	203852	482583	7215.33	198198	2.44946e+06	93406.2	139291	0	0	0	3327.92	291619	15548	698023	852344	862548	12221.7	292516	3.54185e+06	77801.4	27510.6	159607
15524	M611T14_5	611.432	611.432	611.432	13.9663	13.9663	13.9663	1	0	0	1	0	0	0	0	0	0.301821	0.0214517	0	0	46251.9	16187.4	15142.3	36589.7	30847.3	40334.5	0	0	47638.2	9428.03	7.45845	16709.8	20683.9	10929.9	4668	0	0	0	12566.6	79937.2	22854	9520.77	15137.1	15147.6	24774.1	48405.4	16221.6	45473	32605.9	48063.1
15525	M611T14_6	611.491	611.485	611.496	14.1292	14.0976	14.1607	2	0	0	0	0	0	1	0	1	0.301821	0.0214517	0	0	37176.3	28313.3	20557.6	66486.3	32314.4	27158.2	0	0	32958.1	13046.9	2470.92	23408	5905.45	8914.16	4668	0	0	0	13871.4	60481.2	19087.7	37538.9	18810.4	22304.8	49934.4	83038.3	28138.6	36490.2	20854.9	33461.4
15526	M612T21_5	612.189	612.187	612.195	20.531	20.4996	20.6329	7	0	0	1	0	1	1	2	2	0.301821	0.0214517	0	0	110650	259094	625240	115948	1.38975e+06	74793.5	0	0	152866	351230	40100.5	153799	1.88091e+06	76268.2	107810	0	0	0	2557.97	218743	10736.5	507451	596885	653595	7196.37	224701	2.71976e+06	59747	20863.8	128723
15527	M612T21_6	612.196	612.195	612.196	20.564	20.5406	20.5874	2	0	0	0	1	1	0	0	0	0.301821	0.0214517	0	0	103194	265156	631104	114021	1.29085e+06	71525	0	0	142583	359736	8964.08	150451	1.74427e+06	73839	107810	0	0	0	2373.1	204016	10784.5	519528	624765	637442	7636.11	220407	2.52424e+06	57463.9	19313	123737
15528	M613T21_4	613.189	613.189	613.195	20.5404	20.5028	20.6329	8	0	0	1	1	2	1	2	1	0.301821	0.0214517	0	0	46681.2	111180	260698	48005.3	539333	33147.5	0	0	63775.3	148616	7941.63	63328.3	724097	32533.4	42382	0	0	0	1585.19	91777.1	6092.49	216267	255083	266314	3225.42	92785.1	1.05135e+06	27319	10142.9	56152.1
15529	M615T14_3	614.983	614.983	614.983	14.4553	14.4553	14.4553	1	0	0	0	1	0	0	0	0	0.301821	0.0214517	0	0	1618.52	39448.4	4007.18	3174.42	2192.84	3211.29	0	0	634.759	54481.8	1256.93	322.696	843.955	46.0309	4507	0	0	0	2067.36	1169.67	923.945	77972.8	4895.96	3118.4	3402.6	2946.24	2789.6	1596.07	3178.74	3243.84
15530	M619T21_2	619.139	619.139	619.139	20.5028	20.5028	20.5028	1	0	0	0	0	0	0	1	0	0.301821	0.0214517	0	0	63491.8	103823	262954	33045.2	559653	20908.1	0	0	80810.3	136571	3360.98	37756.3	766407	18182.2	53497	0	0	0	6350.34	120633	7252.2	200393	265330	260577	6347.48	59742.9	1.10158e+06	17722	8051.39	33764.9
15531	M619T21_3	619.143	619.141	619.15	20.5406	20.5235	20.6329	7	0	0	1	1	2	1	1	1	0.301821	0.0214517	0	0	69529.9	107773	278028	33601.9	574644	20015.6	0	0	91014.3	144536	7127.06	42006.9	793428	20320.3	53497	0	0	0	5173.05	133887	5569.99	209975	283068	272989	3898.54	63305.3	1.13568e+06	13605.9	5646.97	34384.2
15532	M627T14_3	627.097	627.097	627.097	13.8071	13.8071	13.8071	1	0	0	0	0	0	0	0	1	0.301821	0.0214517	0	0	4042.15	6416.73	7998.05	7166.96	4995.97	7842.22	0	0	1662.52	3454.37	1022.81	47.0858	2658.55	4146.15	1587	0	0	0	5217.72	2866.57	3974.12	8859.34	8721.29	7274.81	7133.67	7200.26	6875.86	3116.09	4910.44	10774
15533	M630T21	630.389	630.389	630.389	21.2078	21.2078	21.2078	1	0	0	0	0	0	1	0	0	0.301821	0.0214517	0	0	6396.41	30297.3	13771.8	17162	32776.8	19982	0	0	4896.25	32727.5	4978.27	6056.91	28539.9	2398.02	4081	0	0	0	2934.23	9858.58	7155.53	53439.2	10251.7	17292	12879.1	21444.9	52957.6	12596.1	21677.7	18286.3
15534	M647T13	646.511	646.511	646.511	13.1722	13.1722	13.1722	1	0	0	0	0	0	0	0	1	0.301821	0.0214517	0	0	46394.3	23254.1	17621.3	22273.4	18225.9	36553.8	0	0	43340.9	2903.28	3389.6	3024.2	4692.53	20402.5	3781	0	0	0	15747.7	77040.9	21201.2	25307	15224.5	20018.1	24411.8	20135	14907.8	21544	22127.1	50980.6
15535	M659T14_4	659.352	659.352	659.352	14.4648	14.4648	14.4648	1	0	0	0	0	0	1	0	0	0.301821	0.0214517	0	0	4724.76	7389.5	9793.3	12128.6	12073.7	6635.4	0	0	1468.85	5238.36	6433.24	6747.34	18.4294	4595.19	1048	0	0	0	3686.13	5763.4	11093.6	3685.42	5244.32	14342.3	7357.52	16899.7	12060.7	12086.7	9884.69	3386.11
15536	M660T18_2	660.482	660.482	660.482	17.8721	17.8721	17.8721	1	0	0	1	0	0	0	0	0	0.301821	0.0214517	0	0	31628.8	25241.2	14412.5	17045.7	13004.3	17167	0	0	29160.3	12088.2	829.532	345.354	1606.27	268.661	3350	0	0	0	11009.3	52248.2	16693.6	33788.9	13826	14999.1	17289.9	16801.5	14140.1	11868.5	17357	16977
15537	M674T26	674.297	674.295	674.298	25.9035	25.876	25.931	2	0	0	0	0	0	0	1	1	0.301821	0.0214517	0	0	5032.94	4119.58	4186.43	5429.23	13457.6	14568.9	0	0	2042.23	529.634	1244.61	2586.04	7414.32	14642	1168	0	0	0	3588.86	6477.01	4494.09	3745.08	5066.51	3306.36	7257.84	3600.62	8214.84	18700.3	4215.41	24922.4
15538	M687T25_5	687.051	687.045	687.053	25.2557	25.1621	25.3095	3	0	0	1	0	1	1	0	0	0.301821	0.0214517	0	0	29065.7	56035.5	61896.5	60974.6	64035.5	61753.2	0	0	28400.4	14202.2	5244.46	10074.1	4806.52	7860.77	2078	0	0	0	8983.54	49147.8	45993.1	66078	65604.9	58188.1	68098.1	53851.1	67434.2	60636.7	56194.8	67311.6
15539	M692T17	692.434	692.431	692.438	17.121	17.0966	17.1353	4	0	0	0	0	2	1	0	1	0.301821	0.0214517	0	0	3682.98	8384.76	16457	22499	20549.9	21234.8	0	0	1111.69	11070.4	1787.21	26983.5	1862.44	18700.6	1799	0	0	0	4469.07	2896.9	556.824	16212.7	15193.3	17720.8	3418.78	41579.2	19232.9	21866.8	34458.1	8011.5
15540	M695T14_7	695.381	695.381	695.381	14.4274	14.4274	14.4274	1	0	0	0	0	0	0	1	0	0.301821	0.0214517	0	0	1947.64	13399.3	11773	9565.01	42453.6	8624.85	0	0	405.986	18107.9	5540.59	5408.19	40883.6	8650.32	3413	0	0	0	2234.72	1660.56	595.114	26203.5	7855.23	15690.8	5740.85	13389.2	71362.7	13544.5	2508.15	14741.6
15541	M715T14_9	715.161	715.161	715.161	13.827	13.827	13.827	1	0	0	0	0	0	0	1	0	0.301821	0.0214517	0	0	12585	45816.7	15279.5	10579.3	11518.3	6511.26	0	0	2960.61	55489.1	2494.33	206.926	5670.96	820.085	4543	0	0	0	10491.6	14678.5	85053.4	6580.03	17043.3	13515.7	10725.6	10433	15528.3	7508.33	5931.37	7091.14
15542	M718T14_1	717.555	717.55	717.559	14.1773	14.1607	14.1939	2	0	0	0	0	0	0	1	1	0.301821	0.0214517	0	0	19729.6	13189.5	25113.1	28016.9	28527.1	20314	0	0	1237.37	1782.94	8710.24	1192.29	1004.76	14256.8	1814	0	0	0	20604.5	18854.6	11928.8	14450.2	18954	31272.2	27173.8	28860	29237.5	27816.6	30395	10232.9
15543	M725T14_8	725.16	725.16	725.16	14.2081	14.2081	14.2081	1	0	0	0	0	0	0	0	1	0.301821	0.0214517	0	0	16434.7	16980.6	13783.1	14613.4	16192.7	27372.5	0	0	2190.81	13494.2	337.178	1696.88	246.565	15622.5	2931	0	0	0	14885.5	17983.8	26522.5	7438.77	13544.6	14021.5	15813.3	13413.5	16367	16018.3	16325.7	38419.3
15544	M726T14_9	726.157	726.151	726.163	13.8351	13.827	13.8432	2	0	0	0	0	1	0	1	0	0.301821	0.0214517	0	0	12755.1	20822.8	17156	13506.4	15267.1	5396.82	0	0	3933.85	18304.1	7250.3	939.236	10972.3	2282.17	1818	0	0	0	9973.48	15536.8	33765.7	7879.84	22282.7	12029.3	14170.5	12842.2	23025.7	7508.53	7010.56	3783.07
15545	M733T14_3	732.566	732.566	732.566	13.662	13.662	13.662	1	0	0	0	1	0	0	0	0	0.301821	0.0214517	0	0	34622.1	35373.3	39126.4	38022.5	38018.8	35573.4	0	0	5202.14	3639.2	351.075	1136.1	1988.59	3364.29	1815	0	0	0	30943.6	38300.6	32800	37946.6	38878.1	39374.6	38825.8	37219.2	39425	36612.7	37952.3	33194.5
15546	M739T9_1	738.832	738.832	738.832	8.82027	8.82027	8.82027	1	0	0	0	1	0	0	0	0	0.301821	0.0214517	0	0	15808.7	18169.1	10551.7	8685.93	7525.94	7378	0	0	13306.1	5330.69	989.468	2321.91	1432.92	884.898	1098	0	0	0	6399.81	25217.5	21938.5	14399.8	11251.4	9852.06	10327.8	7044.09	8539.16	6512.71	8003.72	6752.28
15547	M744T14_2	743.555	743.555	743.555	13.596	13.596	13.596	1	0	0	1	0	0	0	0	0	0.301821	0.0214517	0	0	96831.2	11039.3	50030.2	24635.7	8157.49	3983.98	0	0	131863	5066.3	48227.3	30053.3	6872.23	2673.16	6231	0	0	0	3589.64	190073	14621.7	7456.88	15928.4	84132.1	45886.6	3384.81	3298.09	13016.9	2093.77	5874.19
15548	M748T18	747.536	747.536	747.536	17.7037	17.7037	17.7037	1	0	0	1	0	0	0	0	0	0.301821	0.0214517	0	0	17159.4	18186.9	10814.6	12247.9	11996.4	13076.4	0	0	7217.12	2299.54	2550.63	288.49	2427.09	2362.13	1434	0	0	0	12056.2	22262.7	19812.9	16560.9	9011.06	12618.2	12043.9	12451.9	10280.2	13712.6	11406.2	14746.7
15549	M750T21_2	750.13	750.13	750.13	20.8332	20.8332	20.8332	1	0	0	0	0	0	0	0	1	0.301821	0.0214517	0	0	3493.71	2791.89	8472.04	2681.03	3713.13	11547.5	0	0	1335.76	941.69	2051.07	1086.06	3028.01	12599.8	1122	0	0	0	2549.18	4438.24	3457.76	2126.01	9922.36	7021.71	1913.07	3448.99	5854.25	1572	20456.9	2638.1
15550	M755T14_6	754.732	754.729	754.734	14.4226	14.3981	14.4471	2	0	0	0	0	1	1	0	0	0.301821	0.0214517	0	0	15121.1	21855.2	32669.3	30556.1	16349.1	15253.6	0	0	2748.35	21444.5	5909.55	8865.62	3336.61	1082.44	2021	0	0	0	17064.5	13177.7	6691.65	37018.7	28490.6	36848	36825.1	24287.2	13989.7	18708.4	14488.2	16019
15551	M775T14_18	775.39	775.39	775.39	14.4553	14.4553	14.4553	1	0	0	0	1	0	0	0	0	0.301821	0.0214517	0	0	12517.3	19524.2	27793.9	23539	21196.6	15039.6	0	0	7501.85	14222.4	11428.6	9565.54	5100.35	1952.43	2061	0	0	0	7212.66	17821.9	9467.41	29580.9	19712.7	35875.1	16775.1	30302.9	17590.1	24803.1	16420.2	13659
15552	M777T15_1	776.591	776.59	776.592	14.5523	14.4648	14.6398	2	0	0	1	0	0	1	0	0	0.301821	0.0214517	0	0	23584.2	48927	28902.3	28660.5	12716.8	10462.3	0	0	25940.7	20275.6	16890.4	14943.6	7125.18	3627.99	4111	0	0	0	5241.38	41927	34590	63264	16959	40845.6	18093.7	39227.2	7678.53	17755.1	7896.94	13027.7
15553	M777T14_10	776.91	776.91	776.91	14.4887	14.4887	14.4887	1	0	0	0	1	0	0	0	0	0.301821	0.0214517	0	0	9635.93	21094.3	10891.3	16190.4	15293	9731.44	0	0	968.845	13495.7	1671.49	9994.34	6927.63	952.534	2127	0	0	0	8950.86	10321	11551.3	30637.2	9709.38	12073.2	9123.32	23257.5	20191.6	10394.5	10405	9057.9
15554	M779T26_2	779.255	779.255	779.255	25.9103	25.9103	25.9103	1	0	0	1	0	0	0	0	0	0.301821	0.0214517	0	0	65150.3	3487.61	7197.36	3848.17	4200.43	2338.02	0	0	87185.7	715.123	4769.16	2493.84	2241.6	332.77	4231	0	0	0	3500.73	126800	3993.28	2981.94	10569.7	3825.06	5611.58	2084.76	5785.48	2615.38	2573.33	2102.72
15555	M784T17_3	784.012	784.012	784.012	17.2021	17.2021	17.2021	1	0	0	0	0	0	1	0	0	0.301821	0.0214517	0	0	11708.4	5592.06	7373.41	9994.88	9362.86	7157.07	0	0	4030.55	3732.2	1801.14	7261.82	174.731	2410.33	2131	0	0	0	14558.5	8858.41	8231.12	2952.99	6099.82	8647.01	4859.99	15129.8	9239.31	9486.42	5452.71	8861.42
15556	M793T14_8	793.154	793.154	793.154	14.3609	14.3609	14.3609	1	0	0	0	0	0	0	0	1	0.301821	0.0214517	0	0	15030.8	46173.7	18817.5	20011.8	21057.9	13242.6	0	0	562.098	52429.8	5413.36	4549.98	7265.61	1900.87	4236	0	0	0	14633.3	15428.2	83247.2	9100.2	22645.3	14989.7	23229.1	16794.4	26195.5	15920.3	14586.7	11898.5
15557	M805T14_11	805.453	805.449	805.458	14.4515	14.3943	14.5088	2	0	0	0	0	0	0	0	2	0.301821	0.0214517	0	0	11986.8	5871.36	15344	39707.5	24907.8	15866.1	0	0	8349.57	3687.19	3413.23	32922.3	17633.8	1540.64	3252	0	0	0	6082.77	17890.8	3264.12	8478.6	17757.5	12930.5	62987	16427.9	12438.9	37376.8	16955.5	14776.7
15558	M831T24_2	831.192	831.188	831.198	24.4787	24.4464	24.5048	4	0	0	0	2	2	0	0	0	0.301821	0.0214517	0	0	20263.3	38948.7	44714.6	9533.16	27185.5	30802.2	0	0	21788.8	6334.5	12212.7	845.491	26565.5	21504.5	2261	0	0	0	4856.31	35670.3	34469.5	43427.8	53350.3	36078.8	10131	8935.3	45970.2	8400.91	46008.2	15596.2
15559	M832T25_3	831.565	831.565	831.565	24.7801	24.7801	24.7801	1	0	0	0	1	0	0	0	0	0.301821	0.0214517	0	0	13325.2	18005.4	14893.2	12418	16144.2	17137.1	0	0	4939.15	4942.22	2135.39	365.338	3760.14	1655.35	1534	0	0	0	9832.68	16817.7	14510.7	21500.1	13383.3	16403.2	12159.7	12676.4	18803	13485.4	18307.6	15966.6
15560	M836T27_1	835.845	835.845	835.845	27.3082	27.3082	27.3082	1	0	0	0	0	0	0	0	1	0.301821	0.0214517	0	0	17915	13917.9	23162.9	19401	15167.9	27962.2	0	0	7224.29	1061.76	3918.64	4157.11	5925.39	12401.4	1258	0	0	0	12806.7	23023.4	14668.7	13167.2	25933.8	20392	22340.5	16461.5	19357.8	10978	36731.3	19193
15561	M841T14_7	840.756	840.756	840.756	14.3691	14.3691	14.3691	1	0	0	0	0	0	0	1	0	0.301821	0.0214517	0	0	25735.3	22065.4	9193.41	14055.9	39689.5	34037.8	0	0	24547.9	26988.6	572.534	3606.2	20043.4	14643.5	3312	0	0	0	8377.29	43093.3	2981.58	41149.3	9598.26	8788.57	11505.9	16605.9	25516.7	53862.3	44392.3	23683.3
15562	M844T14_1	843.568	843.568	843.568	14.4315	14.4315	14.4315	1	0	0	0	0	0	1	0	0	0.301821	0.0214517	0	0	8430.22	20218.4	21012.9	17050.7	22127.2	10591.8	0	0	796.891	4103.4	14591.1	13851	2483.93	930.333	2163	0	0	0	7866.74	8993.71	17316.8	23119.9	31330.3	10695.4	7256.57	26844.9	23883.6	20370.8	11249.6	9933.96
15563	M844T14_2	843.595	843.595	843.595	14.394	14.394	14.394	1	0	0	0	0	0	0	1	0	0.301821	0.0214517	0	0	9000.68	20678.8	21768.7	17165.1	23811.6	11119.4	0	0	718.852	4149.39	15727.7	13479.7	2623.67	1319.03	2163	0	0	0	8492.37	9508.98	17744.7	23612.9	32889.9	10647.5	7633.49	26696.6	25666.8	21956.4	12052.1	10186.7
15564	M856T14_1	855.631	855.623	855.631	14.4655	14.3691	14.4952	3	0	0	0	0	1	1	1	0	0.301821	0.0214517	0	0	27414.5	10848.2	30821.9	21379	27276.4	13256.7	0	0	26084.8	1907.1	21054.9	2025.86	8746.15	1733.4	2275	0	0	0	8969.8	45859.2	12196.8	9499.71	15933.8	45709.9	22811.5	19946.5	21091.9	33460.8	14482.4	12031
15565	M862T15_3	862.201	862.2	862.202	15.2609	15.2422	15.2795	2	0	0	1	1	0	0	0	0	0.301821	0.0214517	0	0	16622	32581.2	39476.8	20363.8	27212	5453.85	0	0	13681	2774.61	23620	14744.2	29423.5	4012.56	4387	0	0	0	6948.08	26295.9	34543.1	30619.2	56178.7	22775	30789.5	9938.11	48017.6	6406.45	8291.16	2616.54
15566	M864T28_2	864.018	864.018	864.018	27.8842	27.8842	27.8842	1	0	0	0	1	0	0	0	0	0.301821	0.0214517	0	0	3661.72	62211.8	4460.79	1551.99	2080.72	1977.57	0	0	2142.36	81381.8	3232.85	1197.93	413.382	661.2	3166	0	0	0	2146.84	5176.59	4666.17	119757	6746.76	2174.82	2399.05	704.933	1788.41	2373.02	1510.04	2445.11
15567	M864T14_6	864.054	864.053	864.054	14.3503	14.3358	14.3647	2	0	0	0	0	0	1	1	0	0.301821	0.0214517	0	0	7588.64	5121.65	13462.4	10549.4	8481.13	7625.93	0	0	2908.56	176.368	1149.57	3775.59	8677.28	2829.09	724	0	0	0	5531.98	9645.3	4996.94	5246.36	14275.3	12649.6	7879.67	13219.2	2345.37	14616.9	9626.39	5625.46
15568	M870T24_1	870.263	870.263	870.263	24.3462	24.3462	24.3462	1	0	0	0	1	0	0	0	0	0.301821	0.0214517	0	0	6411.4	13196.2	16406	5436.2	13369	10478.4	0	0	2924.05	6608.87	4730.56	4649.1	11800.9	3139.09	1034	0	0	0	4343.78	8479.01	8523.07	17869.4	19751	13061	8723.62	2148.79	21713.5	5024.52	12698.1	8258.72
15569	M889T27_2	889.324	889.322	889.324	27.3649	27.3168	27.3752	3	0	0	0	1	2	0	0	0	0.301821	0.0214517	0	0	246022	479659	658078	389001	218923	450692	0	0	341594	116182	218540	195413	231375	276345	27168	0	0	0	4478.01	487565	561812	397506	812610	503547	527179	250823	382530	55316.5	646097	255286
15570	M891T27_1	891.306	891.306	891.306	27.3112	27.3112	27.3112	1	0	0	0	0	0	0	1	0	0.301821	0.0214517	0	0	114298	234953	307877	185380	110565	221572	0	0	156260	58636.9	91798.5	87412.9	111405	133043	13273	0	0	0	3805.03	224791	276415	193490	372789	242966	247190	123570	189340	31789.4	315648	127497
15571	M896T14_11	896.276	896.272	896.276	14.3981	14.3943	14.4086	3	0	0	0	0	0	1	0	2	0.301821	0.0214517	0	0	4115.3	49237.6	12231.5	11236.8	21205.6	18106.2	0	0	1393.7	62557.3	1224.69	5369.03	11500.6	4532.24	4693	0	0	0	3129.81	5100.8	5002.91	93472.3	13097.5	11365.5	7440.28	15033.2	13073.5	29337.8	14901.5	21311
15572	M898T15_1	898.254	898.254	898.254	15.0703	15.0703	15.0703	1	0	0	0	0	0	1	0	0	0.301821	0.0214517	0	0	10701.5	11928.2	10064	10409.7	5142.94	2593.94	0	0	11644.7	8119.64	6962.95	9141.59	1423.77	665.602	1500	0	0	0	2467.43	18935.5	17669.6	6186.72	14987.6	5140.46	16873.8	3945.6	6149.7	4136.18	3064.59	2123.29
15573	M905T13	904.576	904.576	904.576	13.3691	13.3691	13.3691	1	0	0	0	0	0	0	1	0	0.301821	0.0214517	0	0	9565.72	13829.5	7070.67	7363.05	7710.82	6329.14	0	0	8119.65	6827.03	2183.8	935.55	789.405	470.205	1956	0	0	0	3824.26	15307.2	18656.9	9002.05	8614.85	5526.5	8024.58	6701.51	7152.62	8269.01	6661.63	5996.66
15574	M905T14_3	904.66	904.66	904.66	14.4807	14.4807	14.4807	1	0	0	0	0	1	0	0	0	0.301821	0.0214517	0	0	27410.8	8506.66	14803.7	11154.3	9101.69	6441.11	0	0	35517.2	987.583	3815.61	3716.28	1924.8	892.622	3534	0	0	0	2296.41	52525.3	9204.99	7808.33	12105.6	17501.7	13782.1	8526.49	7740.65	10462.7	7072.29	5809.94
15575	M911T19_2	910.673	910.673	910.673	19.4801	19.4801	19.4801	1	0	0	0	0	1	0	0	0	0.301821	0.0214517	0	0	30514.8	23026.3	17304.5	11673.6	10311.5	11772.8	0	0	36063.9	8963.05	1766.75	1581.98	1763.97	4928	2489	0	0	0	5013.75	56015.8	29364.1	16688.4	16055.2	18553.7	12792.2	10554.9	11558.8	9064.19	15257.4	8288.17
15576	M913T21	912.675	912.675	912.675	20.5071	20.5071	20.5071	1	0	0	0	1	0	0	0	0	0.301821	0.0214517	0	0	4510.92	43649.2	3323.21	3110.97	2468.98	5472.04	0	0	5088.11	18414.2	2464.62	1061.46	756.31	5796.5	2426	0	0	0	913.082	8108.75	56670.1	30628.4	1580.46	5065.97	2360.4	3861.53	3003.77	1934.19	9570.78	1373.29
15577	M916T17_1	916.185	916.185	916.185	16.562	16.562	16.562	1	0	0	0	0	0	0	1	0	0.301821	0.0214517	0	0	13408.9	30582.6	32818.5	17407.2	25708.5	7345.48	0	0	14471.2	3291.97	16942.4	10840.5	23844	4876.39	3464	0	0	0	3176.23	23641.6	32910.4	28254.8	44798.6	20838.4	25072.7	9741.83	42568.7	8848.22	10793.6	3897.35
15578	M916T17_2	916.193	916.193	916.193	16.5945	16.5945	16.5945	1	0	0	0	0	1	0	0	0	0.301821	0.0214517	0	0	12637	29790.2	33134.9	16700.6	24967.6	7152.17	0	0	13379.6	2171.38	18347.7	10874.6	23460.7	4603.13	3464	0	0	0	3176.23	22097.8	31325.6	28254.8	46108.6	20161.1	24390.1	9011.04	41556.9	8378.44	10407.1	3897.26
15579	M919T15_1	919.186	919.179	919.188	15.2137	15.1611	15.3054	6	0	0	0	1	2	2	1	0	0.301821	0.0214517	0	0	24546.3	50037.9	71769.6	38631.2	31661.2	8455.9	0	0	32269.4	2943.66	46323.2	30268.1	33939.8	7569.07	4860	0	0	0	1728.39	47364.2	52119.4	47956.4	104525	39014.1	60033.9	17228.4	55660.3	7662.14	13808	3103.76
15580	M921T15_1	921.195	921.195	921.195	15.1853	15.1853	15.1853	1	0	0	0	0	1	0	0	0	0.301821	0.0214517	0	0	15167.5	13261.3	16349.2	8632.41	8951.64	4468.95	0	0	15012.8	1454.02	7728.8	3772.93	4937.63	898.633	1117	0	0	0	4551.83	25783.2	12233.1	14289.4	21814.3	10884.1	11300.3	5964.55	12443.1	5460.21	5104.38	3833.52
15581	M926T14_2	925.656	925.65	925.661	14.2191	14.2025	14.2357	2	0	0	1	0	0	0	1	0	0.301821	0.0214517	0	0	5367.91	12679.5	6652.71	7944.84	9580.18	6143.22	0	0	3064.25	8489.76	493.558	1298.12	1113.17	1568.43	3762	0	0	0	3201.16	7534.66	18682.7	6676.33	7001.7	6303.71	7026.93	8862.75	8793.05	10367.3	7252.26	5034.17
15582	M934T16_8	934.229	934.225	934.236	15.9283	15.8788	15.9865	7	0	0	1	1	0	1	2	2	0.301821	0.0214517	0	0	85763.3	182858	232250	105438	196462	19709.5	0	0	118539	20121.7	151460	82002	222308	9317.4	29702	0	0	0	1943.89	169583	197086	168630	339349	125152	163423	47454.2	353658	39266.3	26297.9	13121.1
15583	M934T16_9	934.241	934.237	934.244	15.9318	15.9235	15.9774	4	0	0	0	1	2	1	0	0	0.301821	0.0214517	0	0	86859.8	184079	234807	107164	196300	19098.5	0	0	117650	20450.6	150581	85124.7	222454	8863.5	29702	0	0	0	3668.43	170051	198539	169618	341284	128330	167356	46971.6	353599	39000.6	25365.9	12831
15584	M956T14_3	955.678	955.675	955.681	14.358	14.3025	14.4136	2	0	0	0	0	1	0	1	0	0.301821	0.0214517	0	0	15002.4	16202.3	33641	5795.49	29499.6	8133.25	0	0	14144.4	15335.9	14259.7	1930.28	26340.2	5482.84	4223	0	0	0	5000.79	25004	5358.15	27046.4	43724.1	23557.9	4430.58	7160.4	48125	10874.3	12010.2	4256.3
15585	M957T14_1	956.602	956.597	956.607	14.0272	13.9606	14.0938	2	0	0	0	0	0	0	1	1	0.301821	0.0214517	0	0	3780.01	13848	8611.71	2893.82	17859.1	6159.36	0	0	914.449	15530.1	4151.93	197.815	18787.7	5393.4	2371	0	0	0	3133.4	4426.62	2866.63	24829.4	11547.6	5675.85	3033.7	2753.95	31144	4574.17	9973.07	2345.66
15586	M999T17_3	998.88	998.88	998.88	16.7621	16.7621	16.7621	1	0	0	0	0	0	0	1	0	0.301821	0.0214517	0	0	2742.39	5229.08	4598.51	4704.44	5393.77	3321.36	0	0	1778.45	738.898	1250.49	1220.44	2909.79	177.555	735	0	0	0	3999.94	1484.83	4706.6	5751.56	3714.28	5482.73	5567.42	3841.45	7451.3	3336.23	3446.91	3195.81
15587	M723T26_2	722.572	722.572	722.572	25.8092	25.8092	25.8092	1	0	0	0	0	0	0	1	0	0.301894	0.0214528	0	0	55475.7	1076.42	0	0	54075	0	0	0	10149.8	1522.29	0	0	76473.6	0	4016	0	0	0	62652.7	48298.7	2152.85	0	0	0	0	0	0	108150	0	0
15588	M840T15_2	840.209	840.209	840.209	14.6061	14.6061	14.6061	1	0	0	1	0	0	0	0	0	0.301988	0.0214542	0	0	56667	6928.03	24209.5	15746.7	28038.4	20214.5	0	0	68867	9797.71	5537.94	6950.5	5731.51	836.755	4332	0	0	0	7970.68	105363	13856.1	0	28125.4	20293.6	20661.4	10831.9	23985.6	32091.2	19622.8	20806.2
15589	M115T11_2	114.574	114.57	114.578	11.3467	11.3344	11.3589	2	0	0	0	0	0	0	1	1	0.303334	0.0214741	1874.89	2108.85	823.85	1006.71	1256.88	1431.37	1737.42	2461.87	1874.89	2108.85	394.79	111.281	87.3721	772.292	615.701	939.272	419	0	1874.89	2108.85	544.692	1103.01	928.019	1085.39	1318.66	1195.1	1977.46	885.274	2172.79	1302.06	1797.7	3126.03
15590	M119T12_2	119.085	119.084	119.085	12.0812	12.026	12.132	4	0	0	0	1	2	0	1	0	0.303334	0.0214741	11065.8	3355.59	24005.7	22872.3	108672	26113.3	36394.5	33488	11065.8	3355.59	25638.6	7859.1	19000.4	6127.51	31304.6	6226.65	11172	0	11065.8	3355.59	5876.46	42134.9	17315	28429.5	122108	95236.9	21780.5	30446.1	58530.2	14258.7	37890.9	29085.1
15591	M176T11	176.177	176.177	176.177	11.0052	11.0052	11.0052	1	0	0	0	0	0	1	0	0	0.303334	0.0214741	1283.9	1725.91	1198.29	905.68	1509.41	2206.03	951.382	1076.06	1283.9	1725.91	676.627	313.671	134.442	1049.25	338.494	536.636	401	0	1283.9	1725.91	719.84	1676.74	683.881	1127.48	1604.47	1414.34	2947.96	1464.11	1190.73	712.031	696.601	1455.52
15592	M206T13_14	206.338	206.338	206.338	12.5829	12.5829	12.5829	1	0	0	0	1	0	0	0	0	0.303334	0.0214741	1228.48	1522.88	1424.82	2200.25	3697.03	3270.21	2972.17	3349.61	1228.48	1522.88	553.34	1020.36	15.8843	1298.07	1281.45	1638.17	313	0	1228.48	1522.88	1033.54	1816.09	1478.74	2921.75	3708.27	3685.8	2352.34	4188.09	3878.29	2066.04	4507.96	2191.25
15593	M219T14_2	219.151	219.151	219.151	13.8739	13.8739	13.8739	1	0	0	0	0	0	0	0	1	0.303334	0.0214741	30430.6	31224.8	20352.1	62201.2	39593.5	47653.7	50643.8	57877.5	30430.6	31224.8	5620.9	24162.6	19241.8	21533.4	27729.7	3944.2	6017	0	30430.6	31224.8	16377.5	24326.7	45115.7	79286.8	25987.5	53199.5	32427.3	62880.1	70251.6	31035.9	55088.5	60666.5
15594	M230T20	230.257	230.257	230.257	20.1638	20.1638	20.1638	1	1	0	0	0	0	0	0	0	0.303334	0.0214741	14357.9	1825.66	1827.79	1074.6	1126	1341	1743.54	1439.43	14357.9	1825.66	1527.83	180.614	12.2678	94.8001	84.085	59.664	1438	0	14357.9	1825.66	2908.13	747.446	1202.32	946.891	1117.32	1134.67	1273.97	1408.04	1803	1684.09	1397.24	1481.62
15595	M251T11_7	251.198	251.198	251.198	11.301	11.2747	11.3075	3	0	0	0	1	0	1	0	1	0.303334	0.0214741	23715.3	15198.2	119766	230914	138993	163495	129611	223857	23715.3	15198.2	142760	26767.8	6044.1	39248.3	10075	94855.9	14982	0	23715.3	15198.2	18819	220713	211986	249842	143266	134719	191248	135742	136735	122486	156784	290930
15596	M270T13_21	270.3	270.3	270.3	13.1024	13.1024	13.1024	1	0	0	0	0	0	0	1	0	0.303334	0.0214741	5572.97	5106.55	6827.1	1949.79	4496.52	4758.49	63274.7	4480.44	5572.97	5106.55	2549.86	711.925	1994.39	679.379	78353.7	1809.8	14826	0	5572.97	5106.55	8630.12	5024.07	2453.2	1446.38	3086.27	5906.76	5238.88	4278.1	118679	7870.22	3200.72	5760.16
15597	M272T13_2	271.62	271.62	271.62	12.5955	12.5955	12.5955	1	0	0	0	0	0	1	0	0	0.303334	0.0214741	1105.29	1291.29	1803.98	1631.08	3693.7	5434.62	2999.11	3599.11	1105.29	1291.29	188.598	723.296	1123.98	3982.64	1220.62	3207.37	477	0	1105.29	1291.29	1670.62	1937.34	1119.63	2142.52	2898.92	4488.48	2618.47	8250.78	3862.22	2136	5867.07	1331.16
15598	M287T17_5	287.289	287.289	287.289	16.7693	16.7693	16.7693	1	0	0	0	0	0	0	1	0	0.303334	0.0214741	1315.97	2114.27	15948.5	23777.7	11642.4	15952.3	7586.8	17639.9	1315.97	2114.27	20668.1	10537.8	789.217	4829.23	5164.23	2515.72	1489	0	1315.97	2114.27	1333.97	30563	16326.4	31229.1	11084.4	12200.5	12537.5	19367.1	11238.5	3935.14	19418.8	15861
15599	M304T13_15	304.151	304.151	304.151	12.6608	12.6289	12.6928	2	0	0	0	0	0	1	0	1	0.303334	0.0214741	1905.3	933.308	16108.9	42252.2	77214	78740.6	41463.5	61774.2	1905.3	933.308	20489.6	23718	4508.28	66426.2	33408.7	48894.4	8999	0	1905.3	933.308	1620.57	30597.2	25481	59023.3	74026.2	80401.8	31770.2	125711	65087	17840	96347.7	27200.6
15600	M308T21	308.071	308.071	308.071	20.531	20.531	20.531	1	0	0	0	0	0	0	1	0	0.303334	0.0214741	622.01	365.597	778.85	1313.87	1627.16	990.816	6492.88	1141.92	622.01	365.597	272.672	408.762	39.2139	337.892	8090.44	9.72545	692	0	622.01	365.597	586.042	971.658	1024.83	1602.91	1654.89	1599.44	751.89	1229.74	12213.7	772.076	1135.04	1148.8
15601	M308T13_9	308.436	308.436	308.436	12.5621	12.5621	12.5621	1	0	0	0	0	0	1	0	0	0.303334	0.0214741	2146.33	1271.72	3337.47	6962.24	8851.93	8658.96	6541.61	9119.6	2146.33	1271.72	2545.14	3170.06	182.701	4928.01	3022.9	4346.05	658	0	2146.33	1271.72	1537.78	5137.16	4720.67	9203.81	8722.74	8981.12	5174.34	12143.6	8679.13	4404.09	12192.7	6046.48
15602	M314T11_2	314.201	314.201	314.201	11.4274	11.4274	11.4274	1	0	0	0	0	1	0	0	0	0.303334	0.0214741	17811.9	6005.96	40915.7	67193.1	57633.5	70295.4	71020.3	98507.4	17811.9	6005.96	41385.1	6136.13	9623.71	33928.2	37527.3	388.213	4718	0	17811.9	6005.96	11652	70179.3	71532	62854.2	64438.5	50828.5	94286.3	46304.6	97556.1	44484.5	98232.9	98781.9
15603	M317T13_6	317.224	317.224	317.224	12.9916	12.9916	12.9916	1	1	0	0	0	0	0	0	0	0.303334	0.0214741	97475.8	35174.1	79134.9	206395	191497	261956	242917	212841	97475.8	35174.1	59711	140619	23620.1	5068.59	129356	48097.7	19692	0	97475.8	35174.1	36912.8	121357	106962	305827	174795	208199	258372	265540	334385	151449	246852	178831
15604	M334T14_3	333.632	333.632	333.632	13.6322	13.6322	13.6322	1	0	1	0	0	0	0	0	0	0.303334	0.0214741	1817.76	6884.42	2294.67	3311.02	5083.09	5402.48	5854.79	5507.17	1817.76	6884.42	868.763	1093.53	2704.49	201.907	3774.13	1768.96	567	0	1817.76	6884.42	1680.36	2908.98	2537.78	4084.26	3170.72	6995.45	5545.25	5259.71	8523.51	3186.08	6758.01	4256.33
15605	M375T9	375.234	375.234	375.234	9.212	9.212	9.212	1	1	0	0	0	0	0	0	0	0.303334	0.0214741	40373.3	10852.4	21020.3	10257.1	8560.34	18956.6	14290.3	17097	40373.3	10852.4	16357.4	746.277	1775.62	9323.43	3475.38	4907.25	2561	0	40373.3	10852.4	9453.83	32586.7	10784.8	9729.44	9815.89	7304.79	25549.2	12363.9	16747.8	11832.8	20567	13627.1
15606	M388T18	388.252	388.252	388.252	17.636	17.636	17.636	1	0	0	0	0	0	1	0	0	0.303334	0.0214741	5592.57	4388.89	3424.83	8052.49	10672.4	37081.5	10115.2	11172.8	5592.57	4388.89	766.55	4888.73	729.543	39213.5	61.0878	174.335	4817	0	5592.57	4388.89	3966.86	2882.8	4595.64	11509.3	10156.6	11188.3	9353.37	64809.6	10072.1	10158.4	11296.1	11049.5
15607	M410T14_2	409.743	409.743	409.743	13.6025	13.6025	13.6025	1	0	1	0	0	0	0	0	0	0.303334	0.0214741	2160.66	6078.87	4149.09	1794.66	3208.99	4277.62	5594.92	5538.52	2160.66	6078.87	3193.58	426.823	136.68	519.161	729.317	704.455	774	0	2160.66	6078.87	6407.3	1890.89	1492.85	2096.47	3112.34	3305.64	3910.52	4644.72	5079.21	6110.62	5040.39	6036.64
15608	M414T14_4	414.093	414.093	414.093	13.7356	13.7356	13.7356	1	1	0	0	0	0	0	0	0	0.303334	0.0214741	10047.6	3911.29	5685.63	1440.18	2777.19	2954.39	2480.82	2922.01	10047.6	3911.29	4864.21	391.162	271.94	1025.22	182.008	372.729	937	0	10047.6	3911.29	2246.11	9125.15	1716.78	1163.59	2584.89	2969.48	2229.45	3679.32	2609.52	2352.12	2658.45	3185.57
15609	M417T16_4	417.37	417.368	417.372	15.69	15.6402	15.7398	2	1	1	0	0	0	0	0	0	0.303334	0.0214741	22810.6	72355.6	6497.5	17089.6	14963.7	22615.5	23086.9	60145.2	22810.6	72355.6	291.001	16947.6	14736	4530.38	16361.4	20175	10217	0	22810.6	72355.6	6291.73	6703.26	5105.79	29073.4	4543.79	25383.6	19412.1	25819	34656.2	11517.7	45879.3	74411.1
15610	M432T22_2	432.39	432.389	432.391	21.5998	21.5987	21.6008	2	0	0	0	0	0	0	1	1	0.303334	0.0214741	2270.05	2690.8	4619.81	14894.1	12254.7	14539.7	30222.4	18574.5	2270.05	2690.8	2899.86	4886.73	5169.93	12230.3	27045	6878.63	2440	0	2270.05	2690.8	2569.3	6670.33	11438.7	18349.6	8599.04	15910.4	23187.8	5891.57	49346.1	11098.6	23438.4	13710.6
15611	M439T21_1	439.36	439.36	439.36	21.267	21.267	21.267	1	0	0	0	0	0	0	0	1	0.303334	0.0214741	6758.37	6361.22	3923.23	6756.86	11204	4590.86	37057.1	51750	6758.37	6361.22	1733.07	2274.06	6240.59	3306.3	43250.5	48846.9	3483	0	6758.37	6361.22	2697.77	5148.7	5148.86	8364.86	15616.8	6791.27	6928.77	2252.95	6474.41	67639.8	17210	86290
15612	M439T21_3	439.375	439.367	439.376	21.3712	21.3033	21.4239	4	0	0	0	0	1	1	1	1	0.303334	0.0214741	6165.49	5533.94	2585.4	6820.93	12690.8	5713.23	39804.9	52558.8	6165.49	5533.94	2438.38	3435.24	9949.14	5066.47	44791.8	53216	3483	0	6165.49	5533.94	861.204	4309.6	4391.85	9250.01	19725.9	5655.72	9295.76	2130.7	8132.29	71477.5	14929.4	90188.2
15613	M450T13_1	450.086	450.086	450.086	12.7264	12.7264	12.7264	1	0	0	0	0	0	0	1	0	0.303334	0.0214741	1723.09	2976.25	2862.31	3121.3	5335.49	4079.74	6590.3	3126.64	1723.09	2976.25	1328.85	474.079	1519.36	1265.94	4149.5	651.01	738	0	1723.09	2976.25	1922.67	3801.95	2786.07	3456.52	6409.84	4261.14	4974.89	3184.58	9524.44	3656.16	2666.3	3586.97
15614	M458T12_3	458.338	458.338	458.338	12.2963	12.2963	12.2963	1	0	1	0	0	0	0	0	0	0.303334	0.0214741	118185	11206.2	13915.8	9096.69	8848.86	13502.7	12738.7	14678.9	118185	11206.2	12150.9	1575.4	346.283	713.094	51.4651	1919.95	14209	0	118185	11206.2	5323.79	22507.7	7982.71	10210.7	8604	9093.72	14006.9	12998.5	12775.1	12702.3	13321.3	16036.5
15615	M477T9_2	476.61	476.61	476.61	8.78993	8.78993	8.78993	1	0	0	0	0	0	1	0	0	0.303334	0.0214741	2569.44	4224.82	4904.61	3443.35	4673.77	6724.84	4812.01	5780.02	2569.44	4224.82	2864.08	824.226	750.689	512.673	955.221	850.318	531	0	2569.44	4224.82	2879.4	6929.81	2860.54	4026.17	4142.95	5204.59	6362.32	7087.35	5487.45	4136.57	5178.75	6381.28
15616	M483T18_5	483.376	483.376	483.376	18.4709	18.4709	18.4709	1	0	1	0	0	0	0	0	0	0.303334	0.0214741	16918.4	24044.9	12502.5	12771.4	19757.8	26100.7	15528.9	11476.1	16918.4	24044.9	11861.8	5602.54	3685.69	4389.17	10174.1	1556.7	4160	0	16918.4	24044.9	4114.96	20890.1	8809.76	16732.9	22364	17151.6	29204.3	22997.1	22723.1	8334.71	12576.9	10375.4
15617	M493T16_3	493.468	493.468	493.468	16.4735	16.4735	16.4735	1	1	0	0	0	0	0	0	0	0.303334	0.0214741	10248.6	2301.26	3071.19	3861.74	2536.95	2908.3	1479.5	3339.66	10248.6	2301.26	2699.23	343.204	6.31367	529.515	98.1954	374.85	477	0	10248.6	2301.26	1162.55	4979.83	3619.05	4104.42	2532.48	2541.41	2533.88	3282.72	1548.93	1410.06	3074.6	3604.71
15618	M475T24	475.376	475.376	475.376	24.467	24.467	24.467	1	0	1	0	0	0	0	0	0	0.303499	0.0214766	799.425	69050.1	1109.42	1119.48	432.555	0	0	412.515	799.425	69050.1	1568.96	50.979	611.726	0	0	583.384	3033	0	799.425	69050.1	0	2218.85	1083.43	1155.52	865.111	0	0	0	0	0	825.03	0
15619	M538T14_3	538.46	538.46	538.469	14.1598	14.0607	14.1632	3	0	0	0	0	1	1	0	1	0.303499	0.0214766	0	0	11379.9	39819.7	6501.85	9606.39	0	12963.9	0	0	16093.6	1192.48	9195.01	13585.5	0	7605.26	3086	0	0	0	0	22759.8	38976.4	40662.9	0	13003.7	19212.8	0	0	0	18341.7	7586.2
15620	M539T14_1	538.529	538.529	538.529	14.1747	14.1747	14.1747	1	0	0	0	0	0	0	0	1	0.303499	0.0214766	0	0	11144	39267.8	6532	9669.41	0	12955.5	0	0	15760	1972.96	9237.64	13674.6	0	7605.66	3086	0	0	0	0	22288	37872.7	40662.9	0	13064	19338.8	0	0	0	18333.5	7577.46
15621	M419T18_2	419.372	419.372	419.372	17.5449	17.5449	17.5449	1	1	0	0	0	0	0	0	0	0.303741	0.0214801	71885.6	47095.8	779.215	0	728.747	180.261	1706.96	1196.54	71885.6	47095.8	24.9005	0	1030.6	254.927	2414	874.048	5123	0	71885.6	47095.8	796.822	761.608	0	0	1457.49	0	0	360.522	3413.91	0	578.491	1814.58
15622	M403T20	403.375	403.373	403.377	20.4606	20.4598	20.4614	2	1	1	0	0	0	0	0	0	0.30474	0.0214948	14638.1	12360.6	2921.8	475.733	111.656	443.645	1014.14	276.243	14638.1	12360.6	1457.91	538.704	157.906	627.409	1434.21	390.666	744	0	14638.1	12360.6	3952.7	1890.9	94.8114	856.654	0	223.312	0	887.291	0	2028.28	552.486	0
15623	M576T20	576.489	576.489	576.489	20.2228	20.2228	20.2228	1	0	0	0	0	0	0	0	1	0.30505	0.0214993	0	0	7839.78	15573.8	1990.01	0	0	15737.7	0	0	10077.3	1515.33	2814.29	0	0	22256.5	2537	0	0	0	714.061	14965.5	16645.3	14502.3	3980.01	0	0	0	0	0	0	31475.4
15624	M93T12_2	93.0677	93.0676	93.0693	11.9592	11.9468	11.9811	3	0	0	0	1	1	0	1	0	0.305698	0.0215088	2919.49	1303.76	6329.31	7631.08	11028.6	10416.7	13270.9	12016.2	2919.49	1303.76	4462.46	2969.1	1455.37	1079.03	6709.96	3523.32	990	0	2919.49	1303.76	3173.87	9484.74	5531.61	9730.55	9999.54	12057.7	11179.7	9653.71	18015.5	8526.21	14507.6	9524.85
15625	M114T17_4	114.134	114.134	114.135	16.5966	16.5926	16.6007	2	1	1	0	0	0	0	0	0	0.305698	0.0215088	76998	51440.8	1486.02	1199.89	1298.09	1664.65	1409.54	1542.61	76998	51440.8	890.173	64.9634	44.9584	27.923	324.583	134.803	4053	0	76998	51440.8	2115.47	856.572	1153.95	1245.83	1266.3	1329.88	1644.9	1684.39	1639.06	1180.03	1447.29	1637.93
15626	M118T14	118.124	118.124	118.124	13.5728	13.5728	13.5728	1	0	1	0	0	0	0	0	0	0.305698	0.0215088	12672.3	41492.2	1277.34	1518.23	1990.36	1908.85	2037.81	2140.51	12672.3	41492.2	973.485	341.105	10.463	436.086	409.596	100.052	3716	0	12672.3	41492.2	588.985	1965.7	1277.03	1759.43	1982.96	1997.76	1600.49	2217.21	2327.43	1748.18	2069.76	2211.25
15627	M126T11	126.093	126.093	126.093	11.2455	11.2455	11.2455	1	0	0	0	1	0	0	0	0	0.305698	0.0215088	1414.25	1376.81	2070.32	4651.96	3252.18	3117.71	2778.97	3467.82	1414.25	1376.81	1526.1	2088.11	445.49	346.668	250.109	247.462	378	0	1414.25	1376.81	991.208	3149.43	3175.44	6128.47	2937.17	3567.19	2872.58	3362.84	2955.82	2602.11	3292.84	3642.81
15628	M141T13	141.171	141.171	141.171	13.2934	13.2934	13.2934	1	0	0	0	0	0	0	1	0	0.305698	0.0215088	946.379	504.069	1061.01	1007.59	1913.62	3025.83	3293.48	982.523	946.379	504.069	894.845	646.076	1151.76	556.04	2479.75	127.821	619	0	946.379	504.069	1693.76	428.257	550.741	1464.43	1099.2	2728.04	2632.65	3419.01	5046.93	1540.04	1072.91	892.14
15629	M143T14_2	143.046	143.045	143.048	14.0257	14.011	14.0337	5	0	0	1	1	2	0	1	0	0.305698	0.0215088	154842	136328	9238.14	8863.97	25737.6	4527.11	86812.2	3843.35	154842	136328	3167.86	10016.3	8880.83	2109.21	116492	99.1795	22414	0	154842	136328	6998.12	11478.2	1781.37	15946.6	32017.3	19457.9	3035.67	6018.55	169184	4440.11	3913.48	3773.22
15630	M152T13_4	152.027	152.027	152.027	12.6174	12.6174	12.6174	1	0	0	0	0	1	0	0	0	0.305698	0.0215088	980.3	577.074	1770.85	2123.83	4930.58	3964.53	3902.47	4068.59	980.3	577.074	786.838	1323.15	889.086	2593.41	1414.7	1965.93	496	0	980.3	577.074	1214.47	2327.23	1188.22	3059.44	4301.9	5559.26	2130.71	5798.34	4902.82	2902.13	5458.71	2678.48
15631	M153T3	152.947	152.945	152.948	2.91448	2.86711	2.96184	2	0	0	0	0	1	0	1	0	0.305698	0.0215088	292.523	168.301	7217.33	20160.8	12641.2	8338.87	14182.3	4043.22	292.523	168.301	9444.96	1869.25	13813.4	3885.45	5638.67	101.955	2002	0	292.523	168.301	538.74	13895.9	18839.1	21482.6	22408.8	2873.71	5591.45	11086.3	10195.2	18169.4	3971.12	4115.31
15632	M189T8_1	189.075	189.075	189.075	8.16031	8.16031	8.16031	1	0	0	0	0	0	0	0	1	0.305698	0.0215088	5712.29	3672.61	38952.1	18721	9730.57	21196.2	15564	21504.9	5712.29	3672.61	37853.5	11771	1461.05	14149.9	6833.34	8885.37	5241	0	5712.29	3672.61	12185.6	65718.5	27044.4	10397.7	8697.45	10763.7	11190.7	31201.7	10732.1	20395.9	15222	27787.8
15633	M193T13_2	193.206	193.206	193.206	13.221	13.221	13.221	1	0	0	0	0	1	0	0	0	0.305698	0.0215088	15476.2	14598.8	935.717	964.536	1515.36	1596.94	712.18	3623.99	15476.2	14598.8	365.194	562.357	853.305	700.569	268.478	3599.29	922	0	15476.2	14598.8	677.486	1193.95	566.89	1362.18	911.977	2118.73	2092.32	1101.56	522.338	902.022	1078.91	6169.08
15634	M197T13_1	197.18	197.18	197.18	13.1722	13.1722	13.1722	1	0	0	0	0	0	0	0	1	0.305698	0.0215088	7946.01	9265.96	1325.47	963.253	1652.36	2144.58	1809.78	2921.5	7946.01	9265.96	1025.24	181.088	103.24	156.584	562.498	2254.71	571	0	7946.01	9265.96	600.515	2050.43	835.204	1091.3	1725.36	1579.36	2033.86	2255.3	2207.53	1412.04	1327.18	4515.83
15635	M202T10	202.035	202.032	202.04	9.7955	9.49699	9.85866	12	0	0	2	2	2	2	2	2	0.305698	0.0215088	4604.99	3979.18	15693.3	12464.3	15737.5	13995.3	14037.2	14150.1	4604.99	3979.18	2601.27	2551.76	927.046	309.886	1439.81	1070.47	759	0	4604.99	3979.18	17532.7	13853.9	14268.7	10660	15081.9	16393	14214.5	13776.2	13019.1	15055.3	14907.1	13393.2
15636	M205T13_7	205.312	205.312	205.312	12.6042	12.6042	12.6042	1	0	0	0	0	0	0	0	1	0.305698	0.0215088	2378.49	1522.86	2200.9	4585.72	7944.15	6944.74	5376.3	6864.74	2378.49	1522.86	1841.39	2536.68	928.548	4610.25	3383.03	4044.17	559	0	2378.49	1522.86	898.838	3502.96	2792.01	6379.42	7287.57	8600.74	3684.81	10204.7	7768.46	2984.13	9724.4	4005.08
15637	M205T13_10	205.444	205.444	205.444	12.6174	12.6174	12.6174	1	0	0	0	0	1	0	0	0	0.305698	0.0215088	2103.48	1724.09	2243	4102.46	8057.45	6822.13	5313.22	7064.77	2103.48	1724.09	1536.23	2284	1590.06	4582.23	3421.05	4969.73	591	0	2103.48	1724.09	1156.72	3329.28	2487.43	5717.5	6933.1	9181.79	3582	10062.3	7732.27	2894.17	10578.9	3550.64
15638	M205T13_11	205.469	205.469	205.469	12.6261	12.6261	12.6261	1	0	0	0	0	0	0	0	1	0.305698	0.0215088	2103.48	1547.8	2179.8	4159.91	7907.82	6980.32	5313.22	7186.27	2103.48	1547.8	1648.29	2202.76	1378.46	4358.51	3421.05	5141.55	591	0	2103.48	1547.8	1014.28	3345.31	2602.32	5717.5	6933.1	8882.54	3898.39	10062.3	7732.27	2894.17	10821.9	3550.64
15639	M219T14_1	219.097	219.095	219.099	13.5598	13.5227	13.5748	8	0	0	1	2	2	2	1	0	0.305698	0.0215088	4105.12	2514.94	15690.9	58334.2	31347.9	36700.7	39750.9	32799.2	4105.12	2514.94	6070.9	23316.9	18302.6	21732.6	30073.4	2931.54	6017	0	4105.12	2514.94	11398.1	19983.7	41846.7	74821.7	18406	44289.8	21333.4	52068	61016	18485.8	34872.1	30726.3
15640	M223T13_6	223.086	223.086	223.086	13.4024	13.4024	13.4024	1	0	0	0	0	0	0	1	0	0.305698	0.0215088	3967.61	1718.83	96405.5	153252	236182	134685	166788	35210	3967.61	1718.83	108029	12303.4	93678.6	81819.9	169991	22799.9	20278	0	3967.61	1718.83	20017.5	172794	144552	161952	302423	169941	192541	76830.1	286990	46586.5	51332	19088
15641	M227T22	226.949	226.949	226.949	21.5674	21.5674	21.5674	1	0	0	0	0	0	0	0	1	0.305698	0.0215088	1292.3	1414.52	6428.25	6695.67	6748.74	6465.3	477339	356351	1292.3	1414.52	1826.68	341.155	787.21	454.546	665901	339876	54267	0	1292.3	1414.52	7719.91	5136.6	6454.44	6936.91	6192.1	7305.38	6143.89	6786.71	6476.32	948203	596679	116022
15642	M234T10_1	233.995	233.991	233.998	9.91367	9.90135	9.92599	2	0	0	1	0	1	0	0	0	0.305698	0.0215088	1399.9	666.163	3261.98	2790.57	5571.68	2144.9	3168.26	2764.88	1399.9	666.163	2498.22	176.071	1054.38	476.263	1615.33	1052.17	479	0	1399.9	666.163	1495.47	5028.49	2915.07	2666.07	6317.24	4826.12	1808.14	2481.67	4310.48	2026.05	3508.88	2020.89
