## Supplementary Tables_Abdul Malik et al_Untargeted metabolomics reveals a selectively enriched surface metabolome in the red alga Halymenia floresii for "Untargeted metabolomics reveals a selectively enriched surface metabolome underpinning constitutive chemical defence in the red alga *Halymenia floresii* (Clemente) C.Agardh, 1817 ((Rhodophyta, Halymeniales)" (part 6 of 9)

### Sheet: Table S1_Preprocessed data_XCMS (continued)
Table S1. Pre-processed LC–MS feature matrix generated by XCMS Pre-processed LC–MS feature matrix generated using the XCMS package following peak detection, retention time correction, chromatographic alignment and feature grouping. The table contains all detected LC–MS features prior to biological filtering and includes the feature identifier, median, minimum and maximum m/z, retention time (RT), number of detected peaks, normalized peak intensities for all biological replicates, associated statistical parameters (p-value and q-value), mean peak intensities, standard deviations and maximum feature intensity. This dataset represents the complete processed feature matrix used as the input for subsequent statistical filtering and comparative analysis of surface-associated (DIP) and whole-cell metabolite (WCM) extracts.
15643	M234T10_2	234.001	234.001	234.001	9.91755	9.91755	9.91755	1	0	0	0	0	1	0	0	0	0.305698	0.0215088	1016.01	439.953	2946.56	2655.65	5477.33	1438.56	2706.21	2041.68	1016.01	439.953	2678.16	67.4716	1478.12	503.597	1965.97	1172.1	479	0	1016.01	439.953	1052.81	4840.31	2703.36	2607.94	6522.52	4432.15	1082.46	1794.66	4096.35	1316.06	2870.48	1212.88
15644	M236T10_1	235.98	235.977	235.986	10.0979	10.069	10.128	3	0	0	1	1	1	0	0	0	0.305698	0.0215088	1630.23	1296.71	5557.75	4407.7	5731.91	5093.45	5243.63	5898.94	1630.23	1296.71	2715.18	1407.54	293.878	957.381	78.2903	152.583	360	0	1630.23	1296.71	3637.83	7477.66	5402.98	3412.42	5524.11	5939.71	4416.48	5770.42	5298.99	5188.27	5791.05	6006.83
15645	M245T15	245.183	245.183	245.183	15.4319	15.4319	15.4319	1	1	0	0	0	0	0	0	0	0.305698	0.0215088	13450.3	4345.96	1161.69	616.421	620.834	578.527	352.081	1085.24	13450.3	4345.96	22.8962	434.851	23.9235	818.161	113.038	807.204	789	0	13450.3	4345.96	1177.88	1145.5	923.907	308.935	603.917	637.75	1157.05	0	272.151	432.011	514.458	1656.02
15646	M269T18	269.266	269.266	269.266	18.4108	18.4108	18.4108	1	0	0	1	0	0	0	0	0	0.305698	0.0215088	1828.43	1494.36	5325.27	2507.29	1230.83	450.974	141.051	1403.05	1828.43	1494.36	6861.48	1765.63	773.301	53.3681	1.35411	529.638	575	0	1828.43	1494.36	473.467	10177.1	1258.8	3755.78	1777.63	684.02	413.237	488.711	140.093	142.008	1777.56	1028.54
15647	M281T14_9	281.269	281.265	281.275	14.0624	13.9939	14.0991	5	0	0	0	1	1	1	1	1	0.305698	0.0215088	1374.96	710.658	5417.76	6607.52	9568.49	13484.5	12311.6	52172.1	1374.96	710.658	6965.05	1494.22	10919.8	8057.38	15130.2	32127.9	10495	0	1374.96	710.658	492.721	10342.8	7664.09	5550.95	17290	1847	19181.9	7787.1	1612.94	23010.3	29454.2	74890
15648	M283T11	283.14	283.14	283.14	10.5433	10.5433	10.5433	1	0	0	0	1	0	0	0	0	0.305698	0.0215088	43180.6	39708.9	4037.48	7704.28	4128.29	3455.59	1838.34	5484.24	43180.6	39708.9	361.237	7275.03	1920.73	267.232	1391.35	1379.48	1780	0	43180.6	39708.9	3782.05	4292.91	2560.06	12848.5	2770.13	5486.45	3644.55	3266.63	854.505	2822.17	6459.68	4508.8
15649	M284T14_15	284.236	284.236	284.236	13.8691	13.8691	13.8691	1	0	0	0	0	0	0	1	0	0.305698	0.0215088	12790.3	10859.7	37693	59009.9	52116.4	91461.2	87043.5	64885.3	12790.3	10859.7	34130.2	16964.7	23206.5	22869.3	41544.9	18478.6	7338	0	12790.3	10859.7	13559.3	61826.7	47014	71005.8	35706.9	68525.8	75290.1	107632	116420	57666.9	77951.6	51819
15650	M291T13_3	291.222	291.218	291.225	12.9612	12.893	13.0294	2	0	0	0	0	0	1	0	1	0.305698	0.0215088	20531.1	14927.3	57778.7	112077	152151	289325	200044	195716	20531.1	14927.3	42197.5	60068.2	59763.7	177931	164411	163499	26740	0	20531.1	14927.3	27940.5	87616.8	69602.4	154552	109891	194410	163509	415141	316300	83788.1	311327	80105.4
15651	M293T11_8	293.463	293.463	293.463	11.444	11.444	11.444	1	1	0	0	0	0	0	0	0	0.305698	0.0215088	6519.76	1054.43	2741.32	6434.37	3946.75	4397.63	5798.13	5614.65	6519.76	1054.43	2322.63	1718.44	243.784	1469.04	2107.35	514.139	629	0	6519.76	1054.43	1098.97	4383.67	5219.25	7649.49	4119.13	3774.36	5436.4	3358.86	7288.25	4308.01	5251.1	5978.2
15652	M311T13_4	310.645	310.645	310.645	12.5593	12.5593	12.5593	1	0	0	0	0	0	0	0	1	0.305698	0.0215088	2023.13	1391.03	3134.83	5513.56	6862.41	6656.8	5615.06	7063.7	2023.13	1391.03	1186.16	2790.33	970.484	3040.09	2388.57	3289.96	455	0	2023.13	1391.03	2296.09	3973.57	3540.5	7486.63	6176.18	7548.65	4507.13	8806.47	7304.03	3926.08	9390.06	4737.35
15653	M311T13_5	310.682	310.682	310.682	12.5839	12.5839	12.5839	1	0	0	0	0	1	0	0	0	0.305698	0.0215088	1832.04	1257.47	3042.96	5306.61	6713.2	6280.16	5239.99	6555	1832.04	1257.47	1056.23	2725.77	1132.23	3085.83	2370.2	3021.47	455	0	1832.04	1257.47	2296.09	3789.83	3379.2	7234.02	5912.6	7513.81	4098.15	8462.17	6915.97	3564.01	8691.5	4418.5
15654	M315T13_6	314.762	314.762	314.762	12.7167	12.7167	12.7167	1	0	0	0	1	0	0	0	0	0.305698	0.0215088	1057.07	1002.8	2121.76	6301.34	4521.01	4737.2	4486.8	5566.24	1057.07	1002.8	904.847	5014.27	41.9323	784.127	1989.29	366.051	1020	0	1057.07	1002.8	1481.94	2761.59	2755.72	9846.96	4491.36	4550.66	4182.73	5291.66	5893.44	3080.16	5825.08	5307.4
15655	M317T12_9	316.916	316.911	316.919	12.4024	12.3154	12.4262	3	0	0	0	0	0	1	2	0	0.305698	0.0215088	97640.4	86803.3	21455.4	48313.4	30029.4	39158.6	38616.9	54315.4	97640.4	86803.3	22639.6	5401.46	3189.7	20252.7	2810.18	24034.7	3055	0	97640.4	86803.3	5446.76	37464	44494	52132.8	32284.8	27773.9	53479.4	24837.8	36629.8	40604	37320.3	71310.5
15656	M319T14_1	319.26	319.256	319.264	14.0643	14.0206	14.1116	11	0	0	1	2	2	2	2	2	0.305698	0.0215088	17449.4	19759.8	22391.3	92405.3	64915.2	141228	162375	100032	17449.4	19759.8	23127.4	47900.6	44545	14815.7	179823	59919.7	24161	0	17449.4	19759.8	6037.71	38744.8	58534.4	126276	33417.1	96413.3	130752	151704	289529	35221.4	142402	57662.4
15657	M320T10_1	320.062	320.062	320.062	10.0853	10.0853	10.0853	1	0	0	0	0	1	0	0	0	0.305698	0.0215088	2069.52	1113.2	3820.51	1891.78	6620.8	3013.69	3593.2	2414.39	2069.52	1113.2	2085.02	391.548	5448.22	1197.11	487.989	668.515	1031	0	2069.52	1113.2	2346.18	5294.85	2168.65	1614.92	10473.3	2768.33	3860.18	2167.21	3938.26	3248.14	1941.68	2887.1
15658	M325T12_8	324.752	324.752	324.752	12.3502	12.3502	12.3502	1	0	0	1	0	0	0	0	0	0.305698	0.0215088	3190.81	3102.76	7270.37	15302.9	11873.7	13379.4	12305.9	17200.2	3190.81	3102.76	6985.58	224.042	0.244715	3858.07	1334.12	3560.28	699	0	3190.81	3102.76	2330.81	12209.9	15144.4	15461.3	11873.5	11873.9	16107.5	10651.4	13249.3	11362.5	14682.7	19717.7
15659	M331T11_1	330.549	330.549	330.549	11.2455	11.2455	11.2455	1	0	0	0	1	0	0	0	0	0.305698	0.0215088	1557.08	1741.92	3729.83	14079.6	4290.75	4787.97	4907.6	5705.86	1557.08	1741.92	2718.86	12684.9	1.72964	1230.9	83.0383	541.625	1047	0	1557.08	1741.92	1807.31	5652.36	5110.05	23049.1	4291.97	4289.53	5658.35	3917.6	4848.89	4966.32	5322.87	6088.85
15660	M348T11_1	348.141	348.141	348.141	11.2255	11.2255	11.2255	1	0	0	0	0	0	0	1	0	0.305698	0.0215088	6292.87	6811.05	39701.6	82999.2	37054.6	54909.5	92145.6	67465.5	6292.87	6811.05	39069.3	35199.7	1324.44	12844.5	65102.4	7127.28	12205	0	6292.87	6811.05	12075.4	67327.7	58109.2	107889	36118.1	37991.1	63991.9	45827.1	138180	46111.2	72505.2	62425.7
15661	M354T11_2	354.211	354.211	354.211	11.212	11.212	11.212	1	0	0	0	1	0	0	0	0	0.305698	0.0215088	6967.72	5710.33	10878.6	29135	14853.6	20723.9	21663.8	23739.9	6967.72	5710.33	8182.45	23688.1	313.902	5626.06	4335.19	3260.11	1966	0	6967.72	5710.33	5092.73	16664.5	12385	45885	14631.6	15075.6	24702.1	16745.7	24729.2	18598.4	21434.7	26045.2
15662	M365T12_1	364.766	364.766	364.766	12.3823	12.3823	12.3823	1	0	0	0	1	0	0	0	0	0.305698	0.0215088	2306.97	1914.71	2852.71	4970.6	4327.74	4818.98	4922.67	4931.93	2306.97	1914.71	1399.56	2384.62	486.236	118.743	922.649	255.079	479	0	2306.97	1914.71	1863.07	3842.35	3284.42	6656.78	3983.92	4671.56	4735.02	4902.94	5575.08	4270.26	5112.3	4751.56
15663	M370T11_2	370.014	370.01	370.019	11.3458	11.1009	11.4075	13	1	1	2	2	2	2	2	1	0.305698	0.0215088	10056.5	10370.5	10118.1	7721.38	13503.9	12789.8	9973.83	10022.3	10056.5	10370.5	3074.08	69.8092	4367.11	1961.38	3006.2	9.62905	954	0	10056.5	10370.5	12291.8	7944.38	7672.02	7770.74	10415.9	16591.9	11402.9	14176.7	7848.12	12099.5	10015.5	10029.1
15664	M371T8_2	370.737	370.736	370.738	8.05129	8.0216	8.08098	2	1	1	0	0	0	0	0	0	0.305698	0.0215088	5103.21	5092.99	2545.67	2622.43	3124.97	2761.51	2617.36	2284.93	5103.21	5092.99	809.348	539.554	66.5526	155.761	209.522	523.888	476	0	5103.21	5092.99	1973.37	3117.96	3003.95	2240.91	3172.03	3077.91	2871.65	2651.37	2765.52	2469.21	2655.38	1914.49
15665	M372T13_4	371.695	371.695	371.695	13.0209	13.0209	13.0209	1	0	0	0	0	0	1	0	0	0.305698	0.0215088	3548.02	3467.92	12046.8	16535.5	25961.5	16278	21466.6	9789.94	3548.02	3467.92	11658.1	509.364	7648.62	6226.39	18732.8	2429.82	1651	0	3548.02	3467.92	3803.24	20290.3	16175.3	16895.7	31369.8	20553.1	20680.7	11875.2	34712.6	8220.46	11508.1	8071.79
15666	M373T11_1	373.233	373.229	373.236	11.4	11.3916	11.4083	2	0	0	0	0	0	1	0	1	0.305698	0.0215088	6921.03	4388.75	35867	31861.2	27973.1	102772	40568.9	53518.2	6921.03	4388.75	30257.7	1022.44	1222.91	88666	20106.4	26654.9	8943	0	6921.03	4388.75	14471.5	57262.4	31138.3	32584.2	28837.8	27108.3	165468	40075.8	54786.3	26351.6	72366.1	34670.4
15667	M382T15	382.214	382.214	382.214	14.7899	14.7899	14.7899	1	0	0	1	0	0	0	0	0	0.305698	0.0215088	694.603	1880.86	10890.8	1715.33	1833.3	2310.38	3178.8	2634.87	694.603	1880.86	12850.7	116.282	542.745	318.741	740.025	910.894	989	0	694.603	1880.86	19977.7	1804.03	1797.55	1633.11	1449.52	2217.08	2535.77	2085	2655.53	3702.08	3278.97	1990.77
15668	M390T13_1	390.109	390.109	390.109	13.4024	13.4024	13.4024	1	0	0	0	0	0	0	1	0	0.305698	0.0215088	2796.31	2067.98	11231.9	23070.7	32666.8	19927.7	24125	7553.61	2796.31	2067.98	13042.6	2293.66	9082.82	12153.3	22367.3	4892.68	2794	0	2796.31	2067.98	2009.42	20454.5	21448.8	24692.5	39089.3	26244.2	28521.4	11334.1	39941.1	8308.97	11013.3	4093.96
15669	M395T12_1	395.243	395.243	395.243	11.5758	11.5758	11.5758	1	0	0	1	0	0	0	0	0	0.305698	0.0215088	2173.1	5031.49	20264.7	16279.7	10852.4	21516.8	20423.3	23233.5	2173.1	5031.49	20108.9	3461.27	508.874	1102.7	4277.12	125.93	1784	0	2173.1	5031.49	6045.57	34483.8	18727.2	13832.2	10492.6	11212.2	22296.5	20737	23447.7	17398.9	23144.5	23322.6
15670	M397T18_6	397.332	397.324	397.335	18.1039	18.0628	18.1751	10	0	0	1	1	2	2	2	2	0.305698	0.0215088	36394.3	63332.3	101238	1.25149e+06	932370	961774	3.01476e+06	1.254e+06	36394.3	63332.3	132946	782243	233755	985226	3.26105e+06	384888	373203	0	36394.3	63332.3	7231.12	195245	698357	1.80462e+06	1.09766e+06	767080	1.65843e+06	265114	5.32066e+06	708846	1.52615e+06	981841
15671	M397T18_8	397.336	397.336	397.336	18.0663	18.0663	18.0663	1	0	0	0	1	0	0	0	0	0.305698	0.0215088	50636.3	62843.3	94717.1	1.24696e+06	913228	932004	2.9665e+06	1.23439e+06	50636.3	62843.3	120355	811286	223075	973842	3.22674e+06	374128	373203	0	50636.3	62843.3	9613.54	179821	673291	1.82062e+06	1.07097e+06	755490	1.62061e+06	243394	5.24815e+06	684851	1.49894e+06	969845
15672	M398T18_18	398.335	398.327	398.338	18.1002	18.0628	18.1751	11	0	0	1	2	2	2	2	2	0.305698	0.0215088	13659.9	17385.5	26650.9	300127	231698	235096	709889	307235	13659.9	17385.5	30771	189191	55253.9	229894	750192	92997.8	85536	0	13659.9	17385.5	4892.52	48409.2	166349	433906	270768	192628	397655	72535.7	1.24036e+06	179423	372995	241476
15673	M405T16_2	405.363	405.363	405.363	16.3929	16.3929	16.3929	1	0	1	0	0	0	0	0	0	0.305698	0.0215088	3878.53	7664.12	1256.67	963.79	817.139	472.745	961.47	902.132	3878.53	7664.12	168.515	100.536	34.4189	198.191	802.494	592.533	596	0	3878.53	7664.12	1137.51	1375.83	1034.88	892.701	841.477	792.801	332.603	612.887	1528.92	394.021	1321.12	483.148
15674	M409T14_3	409.091	409.091	409.091	13.6633	13.6633	13.6633	1	0	0	1	0	0	0	0	0	0.305698	0.0215088	3883.7	8243.21	3572.3	6691.91	17276.1	12278.1	9002.17	3190.64	3883.7	8243.21	3486.87	4713.61	1245.99	5995.24	5393.42	3103.11	1928	0	3883.7	8243.21	1106.71	6037.89	3358.88	10024.9	16395	18157.1	8038.84	16517.4	12815.9	5188.44	5384.87	996.409
15675	M412T14_4	412.143	412.143	412.143	13.7069	13.7069	13.7069	1	0	0	0	0	0	0	0	1	0.305698	0.0215088	4887.14	3024.35	6973.85	2342.04	5443.8	3665.43	4083.45	10314.8	4887.14	3024.35	5210.71	812.949	128.486	679.577	986.13	10284.4	1263	0	4887.14	3024.35	3289.32	10658.4	1767.2	2916.88	5352.94	5534.65	3184.9	4145.96	4780.75	3386.15	3042.63	17587
15676	M413T17_4	412.778	412.778	412.778	17.2957	17.2957	17.2957	1	0	0	0	0	0	0	1	0	0.305698	0.0215088	2315.95	1640.42	9294.24	9268.49	12280.3	9978.81	15977.2	12442.4	2315.95	1640.42	5800.49	996.092	734.518	4191.61	3765.34	2016.22	2602	0	2315.95	1640.42	5192.68	13395.8	9972.83	8564.14	12799.7	11760.9	7014.9	12942.7	18639.7	13314.7	13868.1	11016.7
15677	M415T8	414.767	414.764	414.77	8.17018	8.14064	8.19973	2	1	1	0	0	0	0	0	0	0.305698	0.0215088	8082.58	9723.33	3464.73	3883.94	3794.82	3936.09	4847.27	3881.11	8082.58	9723.33	178.186	443.212	379.492	35.2748	335.447	1469.89	592	0	8082.58	9723.33	3338.73	3590.73	4197.34	3570.54	3526.48	4063.16	3911.15	3961.03	4610.07	5084.46	2841.74	4920.48
15678	M415T17_21	415.275	415.274	415.279	16.6007	16.5926	16.6184	3	1	1	1	0	0	0	0	0	0.305698	0.0215088	514539	311702	46635.1	19089.9	22720	39690	38488.7	39248.2	514539	311702	46192.8	4800.6	3250.15	361.042	10189.9	5112.05	25408	0	514539	311702	79298.3	13971.8	15695.4	22484.5	20421.8	25018.2	39945.3	39434.7	45694.1	31283.4	42863	35633.5
15679	M419T12_1	419.202	419.199	419.206	12.048	12.0255	12.0948	9	0	0	1	2	1	2	1	2	0.305698	0.0215088	18041.8	13497.3	123137	111647	60963.8	65377.5	51061.1	98732.3	18041.8	13497.3	147633	31258.4	8933.64	30182.8	38841	6764.08	17655	0	18041.8	13497.3	18745.2	227530	89543.5	133750	54646.7	67280.8	44035	86719.9	78525.9	23596.4	93949.3	103515
15680	M423T18_1	423.317	423.314	423.317	17.5161	17.5026	17.5648	3	0	0	0	1	0	0	1	1	0.305698	0.0215088	23172	13232	10486.8	50859.7	23738.5	24727.4	62474.7	74611.2	23172	13232	4188.19	55955.4	391.028	4449.32	36313.2	58157.7	6562	0	23172	13232	7525.34	13448.3	11293.2	90426.1	24015	23462	27873.5	21581.2	36797.4	88152	33487.5	115735
15681	M438T18_1	437.746	437.746	437.746	18.4965	18.4965	18.4965	1	0	0	0	0	0	0	1	0	0.305698	0.0215088	1612.44	1731.25	1605.18	3084.41	2481.48	2770.93	6026.51	4112.24	1612.44	1731.25	321.182	787.256	297.105	474.371	5365.98	2812.9	634	0	1612.44	1731.25	1378.07	1832.29	2527.74	3641.09	2691.57	2271.4	3106.37	2435.5	9820.83	2232.19	6101.27	2123.22
15682	M443T14_2	442.861	442.861	442.861	13.6463	13.6463	13.6463	1	1	0	0	0	0	0	0	0	0.305698	0.0215088	7098.81	4053.86	15562.7	11703.3	17898.8	14336.5	10944.8	10995.6	7098.81	4053.86	9003.38	4597.02	2610.21	2418.67	1239.88	727.608	1238	0	7098.81	4053.86	9196.34	21929	8452.76	14953.9	19744.5	16053.1	16046.8	12626.3	11821.5	10068	10481.1	11510.1
15683	M448T14_1	447.882	447.882	447.882	13.5431	13.5431	13.5431	1	0	1	0	0	0	0	0	0	0.305698	0.0215088	3403.39	5235.25	5650.38	3472.19	5999.22	6101.43	6552	7619.81	3403.39	5235.25	2911.16	588.14	128.353	378.7	1502.65	641.429	653	0	3403.39	5235.25	7708.88	3591.88	3056.31	3888.06	5908.46	6089.98	5833.65	6369.22	5489.47	7614.54	7166.25	8073.37
15684	M455T12_5	455.183	455.177	455.189	11.886	11.8587	11.9132	2	0	0	0	0	1	0	0	1	0.305698	0.0215088	60617.9	61742.6	15407.3	14666.3	12791.4	18370.5	14510.9	41246.6	60617.9	61742.6	17137.6	5649.09	557.438	14004	7470.54	3351.3	2548	0	60617.9	61742.6	3289.22	27525.4	10671.7	18660.8	12397.2	13185.6	8468.18	28272.8	19793.3	9228.38	43616.3	38876.9
15685	M461T14_1	460.813	460.813	460.813	14.3087	14.3087	14.3087	1	0	0	1	0	0	0	0	0	0.305698	0.0215088	987.457	651.878	8260.14	2532.03	3812.8	4691.93	5853.91	3771.18	987.457	651.878	10190.1	876.176	560.664	1207.76	358.907	1752.37	657	0	987.457	651.878	15465.6	1054.66	1912.48	3151.58	3416.36	4209.25	3837.92	5545.95	6107.69	5600.12	5010.3	2532.06
15686	M464T14_1	464.138	464.136	464.139	13.8518	13.8432	13.8604	2	0	0	0	0	1	0	1	0	0.305698	0.0215088	3785.49	2921.1	3754.74	5220.27	10559.2	6830.8	8299.04	3206.26	3785.49	2921.1	3143.33	518.643	4143.87	4071.68	5604.22	128.306	746	0	3785.49	2921.1	1532.07	5977.41	4853.54	5587.01	13489.3	7629	9709.91	3951.69	12261.8	4336.26	3296.98	3115.53
15687	M468T13_8	468.35	468.35	468.35	13.4747	13.4747	13.4747	1	0	0	1	0	0	0	0	0	0.305698	0.0215088	130404	46021.1	54234.5	47883.2	59144.7	72479.4	76061.1	82684.6	130404	46021.1	36059.2	11302.7	2054.4	6947.04	2421.21	13383.8	7182	0	130404	46021.1	79732.2	28736.8	39891	55875.5	57692	60597.3	77391.7	67567.1	77773.2	74349	92148.3	73220.8
15688	M471T13_6	471.159	471.159	471.159	12.7624	12.7624	12.7624	1	0	0	0	0	0	1	0	0	0.305698	0.0215088	1849.89	3565.81	12728.5	13285.1	42637.4	14357.2	59035.8	5544.3	1849.89	3565.81	14571.2	4200.77	29274.2	9015.36	66916.8	3383.58	9766	0	1849.89	3565.81	2425.13	23031.9	10314.7	16255.5	63337.4	21937.4	20732.1	7982.42	106353	11718.5	7936.85	3151.75
15689	M477T14_2	477.152	477.151	477.154	13.5674	13.5412	13.5936	2	0	0	0	0	1	0	1	0	0.305698	0.0215088	5724.67	9974.5	3632.7	4325.35	8661.31	5818.27	6934.22	1814.22	5724.67	9974.5	839.302	470.964	2330.53	733.757	7515.25	448.206	1327	0	5724.67	9974.5	3039.23	4226.18	3992.33	4658.38	10309.2	7013.37	5299.43	6337.12	12248.3	1620.14	1497.29	2131.15
15690	M477T13_1	477.317	477.317	477.317	12.5041	12.5041	12.5041	1	0	1	0	0	0	0	0	0	0.305698	0.0215088	54750.2	116428	24116.2	12700.2	10002.4	14852.2	16504.9	16021.1	54750.2	116428	20022.6	2436.23	1146.24	5025.9	597.235	3602.56	11278	0	54750.2	116428	9958.08	38274.3	14422.9	10977.5	10812.9	9191.84	18406	11298.3	16082.6	16927.2	13473.7	18568.5
15691	M478T14_1	478.146	478.143	478.149	13.5675	13.5602	13.5748	2	0	0	0	0	1	0	1	0	0.305698	0.0215088	4664.12	1579.86	2562.89	2606.48	4867.3	2563.35	4564.32	3291.37	4664.12	1579.86	300.891	876.003	157.147	1517.69	2514.65	81.4753	597	0	4664.12	1579.86	2350.13	2775.65	1987.05	3225.91	4978.42	4756.18	3636.52	1490.18	6342.45	2786.2	3348.98	3233.76
15692	M482T7	482.275	482.275	482.275	7.48589	7.48589	7.48589	1	1	0	0	0	0	0	0	0	0.305698	0.0215088	10965.6	6842.72	3433.36	3847.8	3123.05	3146.02	3065.98	3529.67	10965.6	6842.72	454.42	7.07991	695.282	897.866	1036.55	35.5268	817	0	10965.6	6842.72	3112.04	3754.69	3852.81	3842.8	2631.42	3614.69	2511.14	3780.91	3798.93	2333.03	3504.55	3554.79
15693	M482T19	482.457	482.457	482.457	18.5897	18.5897	18.5897	1	0	1	0	0	0	0	0	0	0.305698	0.0215088	0	38351.6	3714.12	1201.74	1201.35	871.874	391.106	734.626	0	38351.6	4161.06	377.442	551.626	371.935	159.747	747.338	1685	0	0	38351.6	771.807	6656.44	1468.63	934.846	811.296	1591.41	1134.87	608.876	278.148	504.064	206.178	1263.07
15694	M484T8	483.777	483.774	483.78	8.408	8.40753	8.40848	2	1	1	0	0	0	0	0	0	0.305698	0.0215088	9198.47	10939.3	18589.3	10273.5	21610.3	22411.9	20769.9	20405	9198.47	10939.3	8641.81	1877.2	5974.77	453.889	2858.31	622.926	1318	0	9198.47	10939.3	24700	12478.6	8946.11	11600.9	17385.5	25835.1	22732.9	22091	18748.8	22791	19964.5	20845.5
15695	M489T11_1	489.307	489.307	489.307	11.4143	11.4143	11.4143	1	1	0	0	0	0	0	0	0	0.305698	0.0215088	107231	6218.03	42457.2	24892.4	21572.5	28041.5	20076.9	29810.2	107231	6218.03	43372	2246.41	3283.03	757.503	339.974	5618.46	8049	0	107231	6218.03	11788.6	73125.8	26480.8	23303.9	19251	23893.9	27505.9	28577.2	20317.3	19836.5	25837.3	33783
15696	M492T5_2	491.85	491.85	491.85	5.05699	5.05699	5.05699	1	0	1	0	0	0	0	0	0	0.305698	0.0215088	6758.09	6715.86	6131.91	4057.23	5724.38	6193.24	6230.26	6385.24	6758.09	6715.86	671.203	849.624	244.975	142.662	1245.8	126.028	525	0	6758.09	6715.86	5657.3	6606.52	3456.46	4658.01	5897.61	5551.16	6294.12	6092.37	5349.35	7111.17	6474.35	6296.12
15697	M502T13_1	502.108	502.103	502.113	12.5178	12.517	12.5186	2	0	0	1	0	0	1	0	0	0.305698	0.0215088	1546.34	1309.1	7285.73	7101.38	14934.5	8656.68	21393	3855.49	1546.34	1309.1	5632.79	447.911	7028.26	4212.25	23341.2	450.33	3025	0	1546.34	1309.1	3302.74	11268.7	7418.1	6784.66	19904.2	9964.78	11635.2	5678.17	37897.8	4888.29	3537.05	4173.92
15698	M503T5_3	503.014	503.014	503.014	5.02361	5.02361	5.02361	1	0	1	0	0	0	0	0	0	0.305698	0.0215088	4437.85	3488.24	2249.86	2091.66	1850.43	2000.63	2295.98	1460.86	4437.85	3488.24	1261.67	397.9	186.803	11.3286	426.303	60.8886	386	0	4437.85	3488.24	1357.73	3141.99	2373.02	1810.3	1982.52	1718.34	1992.62	2008.64	2597.42	1994.54	1417.8	1503.91
15699	M503T13_2	503.342	503.338	503.345	12.9961	12.7931	13.0052	3	0	0	0	0	0	1	1	1	0.305698	0.0215088	8483.44	3745.7	13164	4094.38	3736.95	23428.7	20004.6	23717.4	8483.44	3745.7	16580.8	5790.33	1205.08	7306.77	7379.29	12813.8	1716	0	8483.44	3745.7	1439.66	24888.4	8188.76	0	2884.83	4589.07	18262	28595.3	25222.5	14786.6	14656.7	32778.1
15700	M710T14_14	710.062	710.062	710.062	14.4025	14.4025	14.4025	1	0	0	0	0	0	0	1	0	0.305951	0.0215125	0	0	4891.1	889.755	81989.9	9498.07	53619.3	14875.4	0	0	1051.01	1258.3	11207.9	8047.6	75829.1	12420	4323	0	0	0	4147.93	5634.28	0	1779.51	74064.7	89915.1	15188.6	3807.56	0	107239	6093.2	23657.7
15701	M348T28_2	348.039	348.039	348.039	28.4743	28.4743	28.4743	1	0	0	0	0	0	0	1	0	0.306555	0.0215212	0	0	2195.98	12800.3	6301.07	1979.56	11356.6	2028.65	0	0	108.957	16652.4	5532.35	431.931	12769.8	320.03	925	0	0	0	2273.03	2118.94	1025.34	24575.4	10213	2389.12	2284.98	1674.14	20386.3	2326.97	1802.35	2254.94
15702	M505T17	505.298	505.298	505.298	17.4625	17.4625	17.4625	1	0	0	0	0	0	0	1	0	0.306555	0.0215212	0	0	4694.78	1204.36	2977.29	5961.84	10329.2	3412.5	0	0	2513.96	311.003	364.378	5740.41	10186.7	3921.46	2166	0	0	0	6472.41	2917.14	984.452	1424.28	2719.64	3234.95	10020.9	1902.75	17532.3	3126.16	6185.39	639.615
15703	M505T13_7	505.378	505.377	505.386	13.2545	13.2357	13.3299	3	0	0	0	0	1	1	1	0	0.306555	0.0215212	0	0	15782.4	16385	21012.4	29376	21173.7	14223.1	0	0	7798.14	8122.18	7811.08	8939.47	10803.1	3367.34	2289	0	0	0	21296.5	10268.3	10641.8	22128.3	15489.1	26535.6	23054.8	35697.2	13534.7	28812.6	11842	16604.1
15704	M506T9_2	505.532	505.532	505.532	8.7432	8.7432	8.7432	1	0	0	0	0	1	0	0	0	0.306555	0.0215212	0	0	6621.34	6269.1	8460.05	7219.49	6668.46	5936.71	0	0	5887.93	312.283	367.021	361.517	919.049	244.519	501	0	0	0	2457.94	10784.7	6489.91	6048.28	8200.53	8719.58	7475.13	6963.86	7318.32	6018.59	6109.61	5763.81
15705	M506T9_3	505.631	505.631	505.631	8.75421	8.75421	8.75421	1	0	0	0	0	0	1	0	0	0.306555	0.0215212	0	0	5755.6	4811.67	7362.73	7233.23	4962.84	5442.29	0	0	4584.81	347.605	138.482	777.326	419.08	1527.02	532	0	0	0	2513.65	8997.55	5057.46	4565.87	7460.66	7264.81	7782.88	6683.58	5259.18	4666.51	6522.06	4362.52
15706	M509T14_6	509.337	509.337	509.337	13.5377	13.5064	13.5691	2	0	0	0	0	0	0	1	1	0.306555	0.0215212	0	0	17876.9	13419.2	14836	21859.8	26715.9	28091.1	0	0	12918.7	2493.94	391.006	13006.7	13233	6946.2	1676	0	0	0	8742.06	27011.8	15182.7	11655.7	15112.5	14559.5	12662.7	31056.9	17358.7	36073	23179.4	33002.8
15707	M511T12_2	511.092	511.092	511.092	11.9028	11.9028	11.9028	1	0	0	1	0	0	0	0	0	0.306555	0.0215212	0	0	8331.07	2720.88	2836.59	1758.71	2200.8	2334.97	0	0	8564.86	512.659	612.12	677.096	719.492	207.87	1114	0	0	0	14387.3	2274.8	2358.38	3083.39	2403.75	3269.42	2237.49	1279.93	2709.56	1692.04	2187.98	2481.95
15708	M511T14_4	511.197	511.197	511.197	13.6024	13.6024	13.6024	1	0	0	0	0	0	0	1	0	0.306555	0.0215212	0	0	1776.58	2001.1	3405.69	4676.84	10417.5	832.523	0	0	24.5051	787.268	2103.18	5234.31	12652.4	285.64	1001	0	0	0	1759.25	1793.9	1444.42	2557.79	1918.52	4892.86	975.627	8378.05	1470.91	19364	630.544	1034.5
15709	M519T15_2	519.47	519.461	519.471	14.9989	14.9981	15.0237	3	0	0	0	1	1	1	0	0	0.306555	0.0215212	0	0	3380.92	10292	9964.33	6838.97	3093.33	2669.82	0	0	4560.86	4261.16	6723.63	7875.81	3364.29	593.659	1744	0	0	0	155.899	6605.93	7278.89	13305.1	5210.01	14718.7	1269.93	12408	714.41	5472.24	2250.04	3089.6
15710	M527T9_3	527.32	527.32	527.32	8.81031	8.81031	8.81031	1	0	0	0	0	1	0	0	0	0.306555	0.0215212	0	0	19511	18434.9	25321.2	21945.6	19806.9	18977.6	0	0	11552.3	375.391	97.3507	801.758	2366.95	45.6134	1258	0	0	0	11342.3	27679.7	18700.3	18169.5	25252.3	25390	21378.7	22512.6	18133.2	21480.5	19009.8	18945.3
15711	M528T13_2	528.413	528.408	528.418	13.121	13.105	13.1583	6	0	0	1	2	2	1	0	0	0.306555	0.0215212	0	0	43142.8	38205.4	25121.2	29995.1	22825.4	30995.6	0	0	43873	14521	709.308	2358.26	3289.65	137.512	6875	0	0	0	12119.9	74165.7	27937.6	48473.3	25622.7	24619.6	31662.7	28327.6	25151.5	20499.2	31092.8	30898.4
15712	M532T14_3	531.879	531.879	531.879	14.0541	14.0541	14.0541	1	0	0	0	1	0	0	0	0	0.306555	0.0215212	0	0	6808.45	10425.4	10126.1	11430.2	10509.1	9675.9	0	0	788.06	2082.12	37.2905	192.574	586.769	3873.56	753	0	0	0	7365.69	6251.2	8953.13	11897.7	10099.7	10152.4	11294	11566.4	10924	10094.2	12414.9	6936.88
15713	M532T9_9	532.05	532.05	532.05	8.77126	8.77126	8.77126	1	0	0	0	1	0	0	0	0	0.306555	0.0215212	0	0	12019.7	13084	14357.6	13163	11290.7	10031.9	0	0	9148.18	644.197	2260.52	1486.78	1185.78	519.147	736	0	0	0	5550.94	18488.4	12628.5	13539.5	15956	12759.1	14214.3	12111.7	10452.2	12129.2	9664.85	10399
15714	M534T9_6	534.157	534.157	534.157	8.90499	8.90499	8.90499	1	0	0	0	1	0	0	0	0	0.306555	0.0215212	0	0	8884.99	9100.42	13331.5	11044.6	9188.43	8274.72	0	0	7630.32	1323.45	1227.82	1459.77	856.293	477.413	698	0	0	0	3489.54	14280.4	10036.2	8164.6	12463.3	14199.7	12076.8	10012.3	9793.92	8582.94	8612.31	7937.14
15715	M536T9_10	536.055	536.055	536.055	8.85746	8.85746	8.85746	1	0	0	0	0	0	0	1	0	0.306555	0.0215212	0	0	10457.6	9512.49	13597.2	10407.5	10157.8	8727.2	0	0	9154.66	84.5258	1034.17	383.272	1655.85	907.073	866	0	0	0	3984.24	16930.9	9572.26	9452.72	12865.9	14328.4	10678.6	10136.5	11328.7	8986.98	8085.8	9368.59
15716	M540T9_4	539.937	539.937	539.937	8.86187	8.86187	8.86187	1	0	0	0	0	1	0	0	0	0.306555	0.0215212	0	0	13982.9	16766.4	20860.9	13827.3	12639.8	10538.6	0	0	11783.2	935.383	945.707	3358.67	1378.12	1843.73	1156	0	0	0	5650.89	22314.8	17427.8	16104.9	21529.6	20192.2	16202.3	11452.4	13614.2	11665.3	9234.91	11842.3
15717	M543T9_6	543.066	543.061	543.07	8.82236	8.8214	8.82332	2	0	0	0	0	0	2	0	0	0.306555	0.0215212	0	0	12848.9	16945.9	17538.7	18594.1	13819.8	14292.6	0	0	11924.2	924.529	4411.78	4502.65	477.517	247.222	966	0	0	0	4417.27	21280.6	16292.1	17599.6	20658.3	14419.1	21777.9	15410.2	13482.2	14157.5	14467.4	14117.8
15718	M549T18_1	549.419	549.419	549.419	17.8657	17.8657	17.8657	1	0	0	0	1	0	0	0	0	0.306555	0.0215212	0	0	6539.41	20868.2	11236.6	13877.5	13588.6	15230.2	0	0	2371.61	24319.7	785.513	1234.03	3680.28	3086.45	1912	0	0	0	8216.39	4862.42	3671.57	38064.9	11792.1	10681.2	14750.1	13004.9	16190.9	10986.2	17412.6	13047.8
15719	M552T9_9	552.058	552.057	552.059	8.6773	8.66883	8.68577	2	0	0	0	1	0	0	1	0	0.306555	0.0215212	0	0	29709.5	28165.9	37953	31055.3	28168.2	22706.5	0	0	27298.1	5839.24	2679.19	2910.07	1199.3	2786.65	1923	0	0	0	10406.8	49012.1	24037	32294.9	39847.5	36058.5	33113	28997.5	27320.2	29016.3	24676.9	20736
15720	M552T13_2	552.372	552.372	552.372	13.2181	13.2181	13.2181	1	0	0	1	0	0	0	0	0	0.306555	0.0215212	0	0	32778.1	20975.9	26619.7	31908.8	31115	36411.5	0	0	22425.2	3622.14	852.493	7980.44	4847.31	564.859	3002	0	0	0	48635.1	16921.2	18414.6	23537.1	27222.5	26016.9	26265.8	37551.8	27687.4	34542.5	36811	36012.1
15721	M553T14_3	553.257	553.257	553.257	13.9646	13.9646	13.9646	1	0	0	0	1	0	0	0	0	0.306555	0.0215212	0	0	54917.5	51760.6	66429.9	100939	49461.5	133631	0	0	74867	47797.4	35195.2	59707.9	27744.3	6825.1	11071	0	0	0	1978.6	107856	17962.8	85558.5	41543.2	91316.7	58719	143159	69079.7	29843.3	128805	138457
15722	M553T14_4	553.268	553.264	553.269	13.9604	13.9025	13.9952	5	0	0	0	0	2	1	2	0	0.306555	0.0215212	0	0	54924.3	51248.2	65715.8	100438	49831.3	133631	0	0	74876.5	47560.9	35606.3	59543.5	27291.3	6825.1	11071	0	0	0	1978.65	107870	17617.5	84878.8	40538.3	90893.2	58333.9	142541	69129.2	30533.4	128805	138457
15723	M553T14_6	553.299	553.299	553.299	13.9641	13.9641	13.9641	1	0	0	0	0	0	1	0	0	0.306555	0.0215212	0	0	107071	85070.8	101595	127356	88352.8	154284	0	0	30294.4	11841.5	9719.62	61427.2	1276.36	19180.1	11071	0	0	0	85649.5	128492	76697.6	93444	94721.8	108467	83920.2	170791	87450.3	89255.3	140722	167846
15724	M553T15_3	553.464	553.459	553.468	15.0363	14.984	15.3353	10	0	0	1	1	2	2	2	2	0.306555	0.0215212	0	0	236531	131389	751417	658748	1.90666e+06	910026	0	0	313936	1202.82	137361	161929	2.40514e+06	1.18558e+06	102152	0	0	0	458517	14544.9	132240	130539	654288	848546	544247	773249	205973	3.60735e+06	71694.1	1.74836e+06
15725	M553T15_4	553.47	553.47	553.47	15.2243	15.2243	15.2243	1	0	0	0	1	0	0	0	0	0.306555	0.0215212	0	0	182399	118375	599103	532776	1.52215e+06	785875	0	0	242406	6945.73	150970	140711	1.94258e+06	1.0214e+06	102152	0	0	0	353806	10991.7	113464	123287	492351	705856	433278	632273	148544	2.89577e+06	63633.1	1.50812e+06
15726	M554T9_3	553.614	553.612	553.617	8.75656	8.67095	8.76127	3	0	0	0	1	1	1	0	0	0.306555	0.0215212	0	0	22852.8	28914.5	33633.2	25868.5	22944.9	19839.9	0	0	20821.2	8385.47	705.779	2608.98	853.498	142.118	1336	0	0	0	8129.97	37575.6	34843.9	22985.1	34132.2	33134.1	24023.6	27713.3	22341.4	23548.4	19940.4	19739.4
15727	M554T15_4	554.469	554.466	554.473	15.0508	14.984	15.3353	8	0	0	1	0	2	2	2	1	0.306555	0.0215212	0	0	94833.4	56851.6	296371	258457	720571	357200	0	0	130946	8378.95	57283.9	66696.5	897394	458716	39988	0	0	0	187426	2240.32	62776.4	50926.7	255865	336877	211295	305618	86017	1.35512e+06	32838.9	681562
15728	M556T8_3	555.733	555.733	555.733	8.43549	8.43549	8.43549	1	0	0	0	0	0	0	1	0	0.306555	0.0215212	0	0	28650.2	31301.1	31472.6	28604.3	27772.4	26255.8	0	0	10265.5	4289.8	1676.94	170.703	815.956	674.692	1275	0	0	0	21391.4	35909	34334.4	28267.7	30286.8	32658.3	28483.6	28725	27195.4	28349.4	25778.7	26732.9
15729	M561T9_2	560.636	560.636	560.636	8.66883	8.66883	8.66883	1	0	0	0	0	0	0	1	0	0.306555	0.0215212	0	0	9045.39	9323	6687.9	4384.91	7032.01	6229.44	0	0	9786.98	1896.04	2178.31	1017.71	1038.22	82.7553	1328	0	0	0	2124.96	15965.8	10663.7	7982.3	5147.6	8228.2	5104.54	3665.27	6297.88	7766.14	6287.95	6170.92
15730	M568T9_11	568.039	568.039	568.039	8.87157	8.87157	8.87157	1	0	0	0	1	0	0	0	0	0.306555	0.0215212	0	0	13960.7	14075.4	18224.5	12582.7	11555	9873.2	0	0	13493.8	1117.59	1831.07	976.814	3467.38	685.331	1164	0	0	0	4419.15	23502.3	14865.7	13285.2	19519.2	16929.7	11891.9	13273.4	14006.8	9103.16	10357.8	9388.6
15731	M568T9_12	568.05	568.05	568.05	8.78664	8.78664	8.78664	1	0	0	0	1	0	0	0	0	0.306555	0.0215212	0	0	13960.1	14495.3	18439.9	12582.7	11555	9873.2	0	0	13019.2	1678.59	2135.69	976.814	3467.38	685.331	1164	0	0	0	4754.1	23166	15682.3	13308.4	19950	16929.7	11891.9	13273.4	14006.8	9103.16	10357.8	9388.6
15732	M571T13_2	571.127	571.123	571.132	13.0613	13.0599	13.0628	2	0	0	0	0	0	1	1	0	0.306555	0.0215212	0	0	9388.72	7475.56	19349.5	21065.5	11399.8	4581.32	0	0	10974.9	21.4408	7900.23	14161.2	12792.5	513.286	2667	0	0	0	1628.28	17149.2	7490.73	7460.4	24935.8	13763.2	31079	11052	20445.5	2354.1	4944.27	4218.37
15733	M576T13_4	576.243	576.243	576.243	12.5287	12.5287	12.5287	1	0	0	0	0	0	1	0	0	0.306555	0.0215212	0	0	3226.94	7076.64	7311.46	9019.09	3762.48	5410.74	0	0	1384.46	3831.06	37.1888	7344.36	1496.83	2171.44	1178	0	0	0	2247.98	4205.9	4367.67	9785.61	7337.76	7285.17	3825.84	14212.3	4820.9	2704.07	6946.18	3875.3
15734	M582T13_4	582.126	582.122	582.126	13.0379	13.0265	13.0533	3	0	0	0	0	2	0	1	0	0.306555	0.0215212	0	0	7849.24	4261.83	30133.2	9383.7	23797.9	4112.33	0	0	7744.39	1048.36	14478.1	5804.07	29681.2	2648.44	3677	0	0	0	2373.12	13325.3	3520.53	5003.14	40370.7	19895.7	13487.8	5279.6	44785.6	2810.12	5985.05	2239.6
15735	M585T9_6	585.155	585.155	585.155	8.85499	8.85499	8.85499	1	0	0	0	0	0	1	0	0	0.306555	0.0215212	0	0	20043.4	24829.6	25318.4	25129.3	18430.9	18212.4	0	0	18944	1951.63	1560.42	3374.36	855.326	2008.47	1530	0	0	0	6647.97	33438.8	26209.6	23449.6	26421.8	24215	22743.2	27515.3	19035.7	17826.1	19632.6	16792.2
15736	M592T22_2	592.072	592.072	592.072	21.8096	21.8096	21.8096	1	0	0	0	1	0	0	0	0	0.306555	0.0215212	0	0	3008.97	9946.66	3917.03	3361.32	3424.45	2549.41	0	0	887.884	10011	764.657	641.462	302.95	11.3932	870	0	0	0	2381.14	3636.8	2867.78	17025.5	4457.72	3376.34	3814.9	2907.73	3638.67	3210.24	2541.35	2557.47
15737	M593T13_1	592.887	592.885	592.897	13.2545	12.9935	13.3059	9	0	0	1	1	2	1	2	2	0.306555	0.0215212	0	0	14249.7	10156.4	16731.9	17881.2	18399.9	19114.4	0	0	10909.9	369.55	469.881	252.329	2308.78	1492.26	1136	0	0	0	21964.2	6535.23	9895.09	10417.7	16399.6	17064.2	17702.7	18059.6	16767.3	20032.4	20169.6	18059.2
15738	M595T15_3	595.149	595.149	595.149	15.3279	15.3279	15.3279	1	0	0	0	0	0	0	1	0	0.306555	0.0215212	0	0	8833.5	14369.7	36339	12904.3	33952.7	11573.2	0	0	3697.87	1001.56	14010.6	3350.45	37273.4	7197.18	3155	0	0	0	6218.71	11448.3	13661.5	15077.9	46246	26432	15273.4	10535.2	60309	7596.35	16662.4	6484.07
15739	M598T18_2	598.485	598.483	598.486	18.2065	18.1176	18.2955	2	0	0	0	0	0	1	0	1	0.306555	0.0215212	0	0	6800.01	28069.6	18426.6	18301.7	11676	46801.8	0	0	8990.64	15827.2	2987.63	8468.06	1506.78	48902.7	2416	0	0	0	442.669	13157.4	39261.1	16878.1	16314.1	20539.2	24289.5	12313.9	10610.5	12741.4	12222.4	81381.3
15740	M600T11	600.453	600.453	600.453	11.2455	11.2455	11.2455	1	0	0	0	1	0	0	0	0	0.306555	0.0215212	0	0	16308.6	48351.5	14909.3	15035.2	14132.4	18501.1	0	0	6756.92	41235.2	1827.78	3225.63	1086.41	5046.24	5791	0	0	0	11530.7	21086.5	19193.8	77509.2	16201.8	13616.9	17316.1	12754.3	13364.2	14900.7	14932.9	22069.4
15741	M604T18_2	604.47	604.47	604.47	18.1502	18.1502	18.1502	1	0	0	0	0	1	0	0	0	0.306555	0.0215212	0	0	12375.9	22397.1	19328.8	31603.6	18211	26776.4	0	0	10504.4	9406.96	12753.7	8520.01	10046	966.352	2426	0	0	0	4948.23	19803.7	15745.4	29048.8	10310.6	28347	25579	37628.1	25314.7	11107.4	27459.7	26093.1
15742	M613T12_1	612.657	612.657	612.657	12.4371	12.4371	12.4371	1	0	0	0	0	0	0	0	1	0.306555	0.0215212	0	0	8818.97	14677.2	8301.84	13982.8	8122.32	11769.2	0	0	5721.63	7816.51	1364.15	1245.18	746.711	5173.59	1153	0	0	0	4773.17	12864.8	20204.3	9150.13	9266.43	7337.24	13102.4	14863.3	7594.32	8650.33	8110.95	15427.5
15743	M615T21_1	614.593	614.591	614.595	20.6094	20.5874	20.6315	2	0	0	0	0	2	0	0	0	0.306555	0.0215212	0	0	10815.4	14457.8	25914.7	6084.27	36800.5	5367.57	0	0	5794.98	8937.46	2270.57	3541.51	44915.4	4146.1	3495	0	0	0	6717.74	14913.1	8138.11	20777.6	27520.3	24309.2	3580.04	8588.49	68560.5	5040.49	8299.3	2435.83
15744	M615T14_2	614.817	614.817	614.817	14.4553	14.4553	14.4553	1	0	0	0	1	0	0	0	0	0.306555	0.0215212	0	0	1402.76	48242.7	4750.31	3120.1	3254.92	3514.57	0	0	64.6233	65575	3582.53	1037.25	468.442	351.682	5481	0	0	0	1357.07	1448.46	1874.12	94611.2	7283.54	2217.08	2386.66	3853.54	2923.68	3586.16	3763.25	3265.9
15745	M615T21_5	615.147	615.144	615.152	20.5406	20.4996	20.6329	11	0	0	1	2	2	2	2	2	0.306555	0.0215212	0	0	889097	1.52852e+06	3.8684e+06	414508	8.74927e+06	208892	0	0	1.24973e+06	2.08395e+06	156297	554012	1.21367e+07	209928	818365	0	0	0	5405.41	1.77279e+06	54942.5	3.00209e+06	3.97892e+06	3.75789e+06	22761.7	806253	1.73312e+07	167307	60450.5	357333
15746	M617T14_1	616.51	616.51	616.51	13.9559	13.9559	13.9559	1	0	0	1	0	0	0	0	0	0.306555	0.0215212	0	0	68744	41982.2	46835.3	60248.4	59486.2	95661.3	0	0	53843.8	10578.1	6401.15	1265.68	15883	41058	5725	0	0	0	106817	30670.6	34502.3	49462.1	42309.1	51361.6	59353.4	61143.3	48255.2	70717.2	66628.9	124694
15747	M620T21_3	620.146	620.141	620.15	20.5406	20.5235	20.6329	7	0	0	1	1	2	1	1	1	0.306555	0.0215212	0	0	25447.1	38802.7	87217.7	13303.3	180255	9029.48	0	0	28243	48490.2	716.069	13531.3	243522	4998.75	16600	0	0	0	5476.3	45417.9	4514.9	73090.5	87724	86711.3	3735.26	22871.4	352451	8059.1	5494.83	12564.1
15748	M621T21	621.146	621.14	621.149	20.5406	20.531	20.5644	3	0	0	0	1	1	0	1	0	0.306555	0.0215212	0	0	10229.3	14712.3	30426.4	7548.34	62892.7	5329.06	0	0	6891.62	15051.8	159.594	4699.77	81747.2	2245.45	5342	0	0	0	5356.18	15102.4	4069.06	25355.5	30313.5	30539.2	4225.1	10871.6	120697	5088.7	3741.29	6916.83
15749	M632T22	632.444	632.443	632.445	21.5039	21.4986	21.5092	2	0	0	0	1	0	0	1	0	0.306555	0.0215212	0	0	6859.05	41518.6	8751.55	7671.85	33293.2	9146.13	0	0	430.489	54397.2	778.845	186.916	34786.8	2249.2	4055	0	0	0	7163.45	6554.65	3053.92	79983.2	9302.28	8200.82	7539.68	7804.02	57891.2	8695.17	7555.7	10736.6
15750	M636T13_4	635.776	635.776	635.776	13.3934	13.3934	13.3934	1	0	0	0	0	0	0	1	0	0.306555	0.0215212	0	0	20311	24668.5	42386.8	24366	31564.5	6187.91	0	0	19077.3	2366.74	27665.1	14279.9	31219.7	4308.13	4492	0	0	0	6821.33	33800.7	26342	22995	61948.9	22824.6	34463.4	14268.5	53640.1	9488.81	9234.22	3141.59
15751	M639T13_4	639.156	639.151	639.161	13.4231	13.3854	13.4268	6	0	0	0	2	2	1	1	0	0.306555	0.0215212	0	0	36818.4	53648.1	88288.8	46827.6	56155	12156.3	0	0	42879.6	413.539	41819.8	34315.2	58154.9	8461.76	8427	0	0	0	6497.97	67138.8	53355.7	53940.5	117860	58717.7	71092.1	22563.1	97276.8	15033.3	18139.7	6172.92
15752	M640T13_4	640.144	640.144	640.144	13.4613	13.4613	13.4613	1	0	0	1	0	0	0	0	0	0.306555	0.0215212	0	0	14151.5	19254	29090.8	19252.6	18482.5	7037.22	0	0	12944.2	43.3535	9365.33	10399.3	13392.8	4383.63	2602	0	0	0	4998.59	23304.4	19284.6	19223.3	35713.1	22468.5	26606	11899.1	27952.7	9012.39	10136.9	3937.52
15753	M640T13_6	640.165	640.165	640.165	13.4185	13.407	13.43	2	0	0	0	0	1	1	0	0	0.306555	0.0215212	0	0	14210.6	18923	29058.7	19463	18041.1	6844.97	0	0	12183.8	230.686	9860.44	10101.7	12768.5	4111.76	2602	0	0	0	5595.34	22825.8	19086.1	18759.9	36031.1	22086.3	26606	12320.1	27069.8	9012.39	9752.42	3937.52
15754	M643T19_2	642.936	642.934	642.941	18.7718	18.7299	18.7995	10	0	0	1	2	2	2	2	1	0.306555	0.0215212	0	0	34829.1	90974.8	91970.3	94612.5	95206.6	93623.3	0	0	21720.2	9320.32	7162.55	338.432	1605.28	2465.25	5685	0	0	0	19470.6	50187.5	84384.4	97565.3	86905.6	97035	94373.2	94851.8	96341.7	94071.5	95366.5	91880.1
15755	M679T14_8	679.252	679.252	679.252	14.3276	14.3276	14.3276	1	0	0	0	0	0	0	0	1	0.306555	0.0215212	0	0	12393	14340.8	8348.21	6819.55	15126.8	7979.4	0	0	5563.14	14292.6	87.9289	1762.12	6627.62	3130.35	1385	0	0	0	16326.7	8459.28	4234.39	24447.2	8286.04	8410.39	5573.54	8065.56	19813.3	10440.4	10192.9	5765.91
15756	M686T14_2	685.966	685.966	685.966	14.4648	14.4648	14.4648	1	0	0	0	0	0	1	0	0	0.306555	0.0215212	0	0	10959.2	9170.46	16678.3	46610.5	16409.7	13574.3	0	0	2405.3	4287.17	825.023	51221.5	6803.93	243.214	3802	0	0	0	12660	9258.35	6138.97	12201.9	16095	17261.7	10391.4	82829.5	11598.6	21220.8	13746.3	13402.3
15757	M690T15_2	689.767	689.767	689.767	14.5025	14.5025	14.5025	1	0	0	0	0	0	0	1	0	0.306555	0.0215212	0	0	4760.82	12534	84911.8	8324.31	17503.8	9517.96	0	0	4844.39	14193.6	101290	2977.36	14863.4	1062.06	6478	0	0	0	8186.33	1335.32	2497.55	22570.4	13288.9	156535	10429.6	6219	6993.84	28013.8	10269	8766.98
15758	M691T13	691.43	691.428	691.435	12.6024	12.5495	12.6514	11	0	0	1	2	2	2	2	2	0.306555	0.0215212	0	0	32964.6	46137.3	60334.3	35219.7	29550.9	31286.4	0	0	41050	6381.52	4140.54	20485.5	10024	18734.4	2633	0	0	0	3937.86	61991.3	41624.9	50649.8	63262.1	57406.5	20734.3	49705.2	36638.9	22462.8	44533.6	18039.2
15759	M704T18_1	703.502	703.499	703.506	17.8369	17.771	17.9027	2	0	0	1	0	0	0	1	0	0.306555	0.0215212	0	0	33946.1	29259.7	19196	24527.9	34706.1	28002.6	0	0	25413	10011.1	4944.4	1181.48	3328.35	790.41	3549	0	0	0	15976.4	51915.8	22180.7	36338.6	15699.8	22692.2	25363.3	23692.5	32352.6	37059.6	27443.7	28561.5
15760	M709T22_1	708.515	708.515	708.515	21.7656	21.7656	21.7656	1	0	0	0	0	0	0	1	0	0.306555	0.0215212	0	0	23329.5	67773.9	20294.1	18956	36068.5	20872.1	0	0	6801.35	66785.2	135.388	931.734	23503	327.405	5708	0	0	0	18520.2	28138.7	20549.6	114998	20198.4	20389.8	19614.9	18297.2	52687.7	19449.4	21103.6	20640.5
15761	M714T15	713.755	713.755	713.755	14.5088	14.5088	14.5088	1	0	0	0	0	0	0	0	1	0.306555	0.0215212	0	0	17245.7	6504.18	13146.6	14049.7	15640.2	15207.5	0	0	9118.36	1532.17	8949.36	344.981	8050.52	9495.35	1697	0	0	0	23693.4	10798.1	5420.78	7587.59	6818.47	19474.8	14293.7	13805.8	9947.66	21332.8	8493.28	21921.7
15762	M717T14_1	716.549	716.547	716.551	14.2001	14.1978	14.2025	2	0	0	0	0	0	1	1	0	0.306555	0.0215212	0	0	44552.1	15019.9	52173	46949.7	42571.1	30913.7	0	0	28586.4	8083.19	26424.2	10286.5	5203.15	24869.9	3488	0	0	0	24338.5	64765.7	9304.2	20735.6	33488.3	70857.7	54223.3	39676	38891.9	46250.3	48499.4	13328.1
15763	M717T14_19	717.34	717.34	717.34	14.3943	14.3943	14.3943	1	0	0	0	0	0	0	0	1	0.306555	0.0215212	0	0	9176.23	6085.16	23457.5	17420.3	12472.9	11728.7	0	0	8164.22	1282.65	21526.8	7380.38	206.978	188.827	2201	0	0	0	3403.25	14949.2	6992.13	5178.19	8235.76	38679.2	22639	12201.6	12619.3	12326.5	11595.1	11862.2
15764	M721T14_4	720.59	720.59	720.59	14.1607	14.1607	14.1607	1	0	0	0	0	0	0	0	1	0.306555	0.0215212	0	0	59206.7	10707.4	39524.9	41105.4	48024.1	46787.3	0	0	57308.2	980.469	20713.3	7588.58	28172.4	39335.2	6119	0	0	0	18683.6	99729.7	10014.1	11400.7	24878.4	54171.4	46471.3	35739.4	67945	28103.2	74601.4	18973.1
15765	M726T14_2	725.626	725.626	725.626	14.4276	14.4276	14.4276	1	0	0	0	0	0	0	0	1	0.306555	0.0215212	0	0	5974.02	17237.9	16747.1	16056.2	15481.9	16304.8	0	0	69.2896	8855.41	5616.31	6907.76	5656.14	3234.56	1582	0	0	0	6023.02	5925.03	23499.6	10976.2	12775.7	20718.4	11171.6	20940.7	11482.4	19481.4	18592	14017.6
15766	M728T14_13	728.354	728.349	728.358	14.4701	14.394	14.5724	4	0	0	1	0	0	1	1	1	0.306555	0.0215212	0	0	65576.9	13599.4	39091.9	13140.1	14829.9	16769.7	0	0	70069.4	6790.5	1103.07	4220.83	4674.18	1716.95	5335	0	0	0	16030.3	115123	8797.8	18401	38311.9	39871.8	10155.6	16124.7	11524.8	18135.1	17983.8	15555.7
15767	M729T15_3	729.187	729.187	729.187	14.5222	14.5222	14.5222	1	0	0	0	1	0	0	0	0	0.306555	0.0215212	0	0	13148.9	13443.1	16216.2	9941.94	23896	21252.1	0	0	9002.21	10563.6	2408.58	941.298	7298.38	4237.47	2112	0	0	0	6783.35	19514.4	5973.53	20912.7	14513.1	17919.4	9276.34	10607.5	18735.3	29056.7	24248.5	18255.8
15768	M732T12	732.462	732.462	732.462	12.1819	12.1819	12.1819	1	0	0	1	0	0	0	0	0	0.306555	0.0215212	0	0	17907.2	11023.4	8985.28	10927.4	7583.58	15054	0	0	19357.9	2585.09	1971.02	381.983	1274.62	3694.95	2019	0	0	0	4219.12	31595.3	9195.46	12851.3	7591.56	10379	11197.5	10657.3	8484.88	6682.29	12441.3	17666.7
15769	M739T14_16	739.043	739.043	739.043	14.442	14.442	14.442	1	0	0	0	0	0	0	0	1	0.306555	0.0215212	0	0	21235.2	10499.4	16377.1	27949.6	28642	26604.7	0	0	15919	2608.48	8234.15	9524	19520.4	9128.34	2352	0	0	0	9978.76	32491.7	12343.9	8654.97	10554.7	22199.5	34684.1	21215.1	14838.9	42445	33059.4	20150
15770	M739T14_18	739.102	739.102	739.102	14.4991	14.4991	14.4991	1	0	0	0	0	0	1	0	0	0.306555	0.0215212	0	0	28517.7	11257.5	19511.1	32050.7	20741.5	24002.8	0	0	24495.3	267.512	8648.59	9739.22	4695.06	12170.6	2354	0	0	0	11197	45838.5	11446.6	11068.3	13395.7	25626.6	38937.4	25164.1	17421.6	24061.4	32608.7	15396.9
15771	M743T14_16	743.367	743.367	743.367	14.3358	14.3358	14.3358	1	0	0	0	0	0	0	1	0	0.306555	0.0215212	0	0	90359.1	6652.63	100005	78961.5	19413.6	14552.3	0	0	117933	1478.41	123783	88478.9	11264.3	889.144	11874	0	0	0	6968.08	173750	7698.03	5607.24	12477.4	187532	141526	16397.5	11448.5	27378.6	15181	13923.6
15772	M753T9_1	752.701	752.701	752.701	8.63752	8.63752	8.63752	1	0	0	0	1	0	0	0	0	0.306555	0.0215212	0	0	8086.72	34104.5	5432.97	4525.47	3812.09	4295.33	0	0	6808.87	30463.1	1839.47	123.161	639.411	1705.31	2206	0	0	0	3272.12	12901.3	12563.9	55645.2	6733.67	4132.27	4612.55	4438.38	3359.96	4264.22	5501.16	3089.49
15773	M758T14_2	757.583	757.581	757.585	14.4348	14.3943	14.4754	2	0	0	0	0	0	0	0	2	0.306555	0.0215212	0	0	47020.3	16073.8	34303.9	16824.2	34947.7	29644.1	0	0	61531.4	7542.56	14529.3	2045.45	11289.4	7453.99	4677	0	0	0	3510.96	90529.5	10740.4	21407.2	44577.7	24030.1	15377.9	18270.6	26964.9	42930.6	34914.8	24373.3
15774	M759T14_12	759.04	759.038	759.042	14.4318	14.3981	14.4655	2	0	0	0	0	0	2	0	0	0.306555	0.0215212	0	0	16140	11743.4	24082.5	17883.3	31852.8	20397.4	0	0	10192	8844.65	10753.7	2891.66	5145.43	14766.5	1755	0	0	0	8933.16	23346.8	5489.32	17997.5	31686.5	16478.4	15838.6	19928	28214.4	35491.2	30838.9	9955.97
15775	M759T14_13	759.285	759.281	759.292	13.862	13.8271	13.899	10	0	0	1	2	2	2	2	1	0.306555	0.0215212	0	0	100689	87127.6	243582	125537	158369	21144.2	0	0	139413	3481.7	96711.9	72333.3	151288	22142.1	22764	0	0	0	2109.44	199269	84665.7	89589.6	311967	175196	176685	74390	265347	51392.3	36801	5487.41
15776	M776T14_6	775.859	775.858	775.861	14.4807	14.4358	14.6734	3	0	0	1	0	1	0	1	0	0.306555	0.0215212	0	0	15878.5	23446.3	30775.4	38901.4	25170.7	15601.9	0	0	11605	15897.4	4650.07	35142.3	93.6619	4999.19	3174	0	0	0	7672.47	24084.5	12205.2	34687.5	27487.3	34063.5	14052.1	63750.7	25236.9	25104.4	19136.8	12066.9
15777	M776T14_9	775.927	775.927	775.927	14.4648	14.4648	14.4648	1	0	0	0	0	0	1	0	0	0.306555	0.0215212	0	0	7648.83	24296.3	19511.2	37811.2	19108.1	9774.63	0	0	1333.19	17099.6	947.575	47056.2	7828.26	2465.56	3174	0	0	0	6706.13	8591.54	12205.1	36387.5	18841.1	20181.2	4537.45	71085	24643.5	13572.7	11518	8031.22
15778	M783T14_5	783.385	783.385	783.385	14.2942	14.2942	14.2942	1	0	0	0	0	0	0	0	1	0.306555	0.0215212	0	0	3289.98	1868.89	4786.55	4864.48	8144.09	7411.34	0	0	1186.7	506.742	2268.16	4849.75	7173.23	1218.11	1137	0	0	0	4129.1	2450.86	2227.21	1510.57	3182.72	6390.38	1435.19	8293.78	3071.85	13216.3	8272.67	6550.01
15779	M797T14_10	796.953	796.953	796.953	14.3609	14.3609	14.3609	1	0	0	0	0	0	0	0	1	0.306555	0.0215212	0	0	28561.2	12230.6	29890.2	23400.8	23268	13822.5	0	0	27578.5	1749.29	2946.99	3327.6	11989.5	2986.79	2934	0	0	0	9060.29	48062.1	13467.5	10993.6	31974	27806.3	25753.7	21047.8	14790.2	31745.9	15934.5	11710.5
15780	M797T15_3	797.146	797.146	797.146	14.6398	14.6398	14.6398	1	0	0	1	0	0	0	0	0	0.306555	0.0215212	0	0	48264.8	26892.2	62401.7	34627.8	39035.3	19267.4	0	0	51541.3	4265.15	22522.6	11868.4	18240.9	993.895	3408	0	0	0	11819.5	84710	29908.1	23876.2	78327.6	46475.9	43020.1	26235.6	51933.5	26137	18564.6	19970.2
15781	M804T19_2	804.496	804.496	804.496	18.5679	18.5679	18.5679	1	0	0	0	1	0	0	0	0	0.306555	0.0215212	0	0	10906.1	12024.6	8531.39	10907.5	5444.19	7469.07	0	0	8700.4	6435.19	2795.33	8.22476	2768.68	4149.18	1124	0	0	0	4754.02	17058.3	7474.27	16575	6554.79	10508	10913.3	10901.7	7401.95	3486.44	10403	4535.15
15782	M808T15_1	808.051	808.051	808.051	14.5327	14.5327	14.5327	1	0	0	0	0	0	1	0	0	0.306555	0.0215212	0	0	13179.9	8629.41	12183.1	15367.9	21717.7	26298.4	0	0	11212.9	3518.85	5719.03	645.545	16209.4	398.663	2076	0	0	0	5251.2	21108.7	11117.6	6141.21	8139.13	16227.1	14911.5	15824.4	10255.9	33179.5	26016.5	26580.3
15783	M809T15_4	809.406	809.405	809.407	14.5642	14.4887	14.6398	2	0	0	1	1	0	0	0	0	0.306555	0.0215212	0	0	25777.5	8692.18	10061.9	31157.3	24311	11033.9	0	0	33754.5	7784.85	3723.97	10934.4	327.429	2456.92	3012	0	0	0	1909.46	49645.5	3187.46	14196.9	7428.61	12695.1	23425.5	38889.1	24542.5	24079.4	12771.2	9296.62
15784	M817T15_1	817.204	817.204	817.204	15.2718	15.2718	15.2718	1	0	0	0	0	0	1	0	0	0.306555	0.0215212	0	0	9533.34	11119.1	12289.4	8396.2	11190.7	4992.84	0	0	6136.07	5650.13	4289.3	3781.72	7592.25	1052.55	1184	0	0	0	5194.48	13872.2	15114.4	7123.88	15322.4	9256.43	11070.3	5722.12	16559.2	5822.14	5737.11	4248.58
15785	M826T15_2	825.995	825.995	825.995	14.6061	14.6061	14.6061	1	0	0	1	0	0	0	0	0	0.306555	0.0215212	0	0	24731.3	2451.06	6631.38	6763.33	8109.36	7532.21	0	0	31221.7	319.653	635.018	1338.98	21.4346	3640.22	2338	0	0	0	2654.2	46808.4	2677.09	2225.03	7080.4	6182.35	7710.13	5816.52	8124.51	8094.2	4958.19	10106.2
15786	M832T25_1	831.544	831.538	831.546	24.8296	24.7695	24.8383	3	0	0	0	0	0	0	1	2	0.306555	0.0215212	0	0	13564.1	18767.2	17636.4	14670.9	16824.8	18194.6	0	0	5829.32	4328.84	843.423	161.429	2797.67	1734.46	1534	0	0	0	9442.18	17686.1	15706.3	21828.2	17040	18232.8	14556.8	14785.1	18803	14846.5	19421.1	16968.2
15787	M833T14_2	832.61	832.61	832.61	14.4655	14.4655	14.4655	1	0	0	0	0	0	1	0	0	0.306555	0.0215212	0	0	11741.5	10724.4	22543.2	39209.6	15242.6	9845.65	0	0	5716.18	6913.08	25833.9	4924.1	5399.63	1145.32	2444	0	0	0	7699.53	15783.4	15612.7	5836.15	4275.89	40810.5	42691.4	35727.7	11424.5	19060.7	10655.5	9035.79
15788	M838T17_1	837.594	837.591	837.597	17.3025	17.236	17.369	2	0	0	0	0	0	1	1	0	0.306555	0.0215212	0	0	26773.8	94325.1	26598.8	31125.6	20368.7	21294.5	0	0	24695.6	98651	950.5	5089.69	4673.12	5757.05	7359	0	0	0	9311.37	44236.2	164082	24568.2	25926.7	27270.9	27526.7	34724.6	23673.1	17064.3	25365.3	17223.6
15789	M843T14_14	843.47	843.47	843.47	14.4991	14.4991	14.4991	1	0	0	0	0	0	1	0	0	0.306555	0.0215212	0	0	4708.72	11616.5	16299	14821.6	15018	6693.14	0	0	403.417	14211.5	13618.6	7749.29	3357.93	237.062	2163	0	0	0	4423.46	4993.97	1567.45	21665.5	25928.8	6669.22	9342.05	20301.2	12643.6	17392.4	6525.51	6860.77
15790	M850T15_2	850.212	850.212	850.212	14.6398	14.6398	14.6398	1	0	0	1	0	0	0	0	0	0.306555	0.0215212	0	0	15622.3	6348.3	10033.9	12314.3	14239.6	12674.1	0	0	14066.5	1528.37	2124.67	854.938	5642.03	4448.77	1617	0	0	0	5675.83	25568.8	5267.58	7429.02	8531.5	11536.2	11709.7	12918.8	10250.1	18229.1	9528.38	15819.9
15791	M854T15_1	853.596	853.596	853.596	15.2188	15.2188	15.2188	1	0	0	0	0	1	0	0	0	0.306555	0.0215212	0	0	22344.6	21595.6	23361.5	13413.1	14616.2	10249.7	0	0	17410.8	6298.13	7772.73	874.894	5551.79	901.819	2156	0	0	0	10033.3	34655.9	26049.1	17142.2	28857.7	17865.4	14031.7	12794.4	18541.9	10690.5	10887.4	9612.04
15792	M855T14_10	855.478	855.478	855.478	14.3609	14.3609	14.3609	1	0	0	0	0	0	0	0	1	0.306555	0.0215212	0	0	25200.9	4236.21	17748.9	11823.9	20722.1	7913.85	0	0	29862.8	202.976	15614.7	986.715	6251.47	1810.13	3733	0	0	0	4084.7	46317	4379.73	4092.68	6707.64	28790.2	12521.6	11126.2	16301.6	25142.5	9193.81	6633.89
15793	M859T14_1	858.534	858.534	858.534	14.3943	14.3943	14.3943	1	0	0	0	0	0	0	0	1	0.306555	0.0215212	0	0	15446.1	135095	30937.3	26529.8	21838.7	13012.4	0	0	15721.8	183061	601.576	2659.17	5578.26	3857.33	12520	0	0	0	4329.14	26563.1	264539	5651.2	30511.9	31362.7	28410.1	24649.5	17894.3	25783.1	15740	10284.9
15794	M860T14_1	859.55	859.549	859.551	14.3943	14.3691	14.4315	3	0	0	0	0	0	1	1	1	0.306555	0.0215212	0	0	15157.1	87210.9	16091.6	35330.5	47829.4	15470.1	0	0	9022.41	114000	1217.77	14914.8	10239	3251.01	7565	0	0	0	8777.33	21537	167821	6600.64	16952.7	15230.5	24784.1	45876.9	40589.3	55069.5	17768.9	13171.3
15795	M863T15_1	862.543	862.543	862.543	15.1945	15.1945	15.1945	1	0	0	0	0	0	0	1	0	0.306555	0.0215212	0	0	7430.02	4785.68	4656.05	3841.99	6689.54	3054.68	0	0	2491.56	1922.22	968.157	122.411	5076.36	871.893	655	0	0	0	5668.22	9191.82	6144.89	3426.46	5340.64	3971.46	3928.55	3755.43	10279.1	3100.01	3671.2	2438.16
15796	M869T15_2	869.03	869.027	869.032	14.5167	14.4274	14.6061	2	0	0	1	0	0	0	1	0	0.306555	0.0215212	0	0	40598.2	15695.8	30279	24074.6	17945.7	11155.9	0	0	49416.6	10517.2	761.118	2572.58	576.452	2348.88	3554	0	0	0	5655.44	75541	8259.02	23132.6	30817.2	29740.8	22255.5	25893.7	18353.3	17538	12816.8	9494.95
15797	M869T14_8	869.064	869.057	869.07	14.4655	14.4086	14.4952	3	0	0	0	0	1	1	0	1	0.306555	0.0215212	0	0	31900.8	16775.9	31600.6	24255.8	20652.1	12935.8	0	0	37097.8	10458.2	3188.95	2627.91	2335.24	2103.06	3554	0	0	0	5668.74	58132.9	9380.82	24170.9	33855.5	29345.7	22397.6	26114	19000.8	22303.3	14422.9	11448.7
15798	M876T14_12	876.49	876.49	876.49	14.442	14.442	14.442	1	0	0	0	0	0	0	0	1	0.306555	0.0215212	0	0	6484.43	3535.21	9693.93	8755.58	8319.12	8411.56	0	0	4591.52	269.329	1344.72	3522.24	2394.71	2766.18	943	0	0	0	3237.73	9731.12	3344.76	3725.65	8743.07	10644.8	6264.98	11246.2	6625.81	10012.4	6455.57	10367.5
15799	M878T14_6	877.926	877.923	877.929	14.4202	14.4086	14.4319	2	0	0	0	0	0	1	0	1	0.306555	0.0215212	0	0	8523.26	3628.37	6135.4	9663.26	9245.59	9047.14	0	0	5545.04	983.089	485.063	1341.19	7381.17	3520.66	1084	0	0	0	4602.33	12444.2	2933.22	4323.52	6478.39	5792.41	10611.6	8714.9	4026.31	14464.9	6557.66	11536.6
15800	M890T14_7	890.089	890.089	890.089	14.394	14.394	14.394	1	0	0	0	0	0	0	1	0	0.306555	0.0215212	0	0	24221.2	9992.45	16125.2	16401.7	21434	10692	0	0	23164.3	3.47824	2728.25	5364.22	6054.39	4721.03	1518	0	0	0	7841.55	40600.8	9989.99	9994.91	18054.4	14196	12608.7	20194.8	25715.1	17152.9	14030.2	7353.69
15801	M894T14_1	893.51	893.51	893.51	14.4471	14.4471	14.4471	1	0	0	0	0	1	0	0	0	0.306555	0.0215212	0	0	9312.17	15938.7	28294	10975.9	11293.3	7724.28	0	0	5235.68	16423.9	8153.14	495.865	977.528	1100.65	1928	0	0	0	13014.4	5609.99	4325.19	27552.2	34059.2	22528.9	11326.5	10625.3	10602.1	11984.5	6946	8502.56
15802	M920T14_2	919.687	919.687	919.687	14.3943	14.3943	14.3943	1	0	0	0	0	0	0	0	1	0.306555	0.0215212	0	0	9375.35	5747.51	6123.2	6462.89	11602.6	14222.5	0	0	8742.55	3198.29	331.354	1337.51	5419.42	7032.24	1123	0	0	0	3193.44	15557.3	3485.98	8009.05	6357.5	5888.89	5517.13	7408.66	7770.46	15434.7	19195.1	9249.98
15803	M924T16_1	924.27	924.264	924.276	15.9411	15.8956	15.9865	2	0	0	1	0	0	0	0	1	0.306555	0.0215212	0	0	83917.9	156944	254595	112969	203969	23785.2	0	0	112679	31568.2	157048	63027.2	219213	7926.97	30763	0	0	0	4242.05	163594	179266	134621	365645	143545	157536	68401.6	358976	48962.3	29390.4	18180
15804	M928T14_1	927.629	927.628	927.631	13.9272	13.8937	13.9606	2	0	0	0	0	0	0	1	1	0.306555	0.0215212	0	0	14630.3	9174.91	6594.58	9316.22	12500.6	11651.5	0	0	11427.7	1805.82	2017.65	468.6	868.603	3143.41	1144	0	0	0	6549.72	22710.9	10451.8	7898	5167.89	8021.27	9647.57	8984.87	13114.8	11886.4	13874.2	9428.74
15805	M929T16_5	929.235	929.231	929.242	15.9309	15.8788	15.9865	8	0	0	1	1	0	2	2	2	0.306555	0.0215212	0	0	891033	1.90006e+06	2.59599e+06	1.16821e+06	2.28742e+06	178273	0	0	1.25423e+06	203845	1.75269e+06	978754	2.69129e+06	107558	350315	0	0	0	4159.22	1.77791e+06	2.0442e+06	1.75592e+06	3.83533e+06	1.35665e+06	1.8603e+06	476130	4.19045e+06	384398	254328	102218
15806	M929T16_6	929.246	929.244	929.246	15.9265	15.9235	15.937	3	0	0	0	1	2	0	0	0	0.306555	0.0215212	0	0	893315	1.91159e+06	2.60641e+06	1.16488e+06	2.2834e+06	175505	0	0	1.25746e+06	208851	1.7612e+06	979728	2.69273e+06	109406	350315	0	0	0	4159.22	1.78247e+06	2.05927e+06	1.76391e+06	3.85177e+06	1.36105e+06	1.85765e+06	472106	4.18745e+06	379352	252866	98143.3
15807	M932T16_4	932.236	932.23	932.242	15.9336	15.8788	15.9865	9	0	0	1	1	1	2	2	2	0.306555	0.0215212	0	0	383590	822726	1.11136e+06	495509	960992	76516.2	0	0	537437	89263.8	767695	409143	1.12268e+06	44835.4	148841	0	0	0	3564.5	763615	885845	759607	1.65421e+06	568522	784817	206201	1.75485e+06	167135	108220	44812.8
15808	M933T16_7	933.229	933.228	933.23	15.9327	15.8788	15.9865	2	0	0	1	0	0	0	0	1	0.306555	0.0215212	0	0	203963	419199	584899	259685	497491	43099	0	0	282260	33940.7	386890	210059	575158	23946.6	74678	0	0	0	4374.79	403551	443199	395200	858472	311327	408220	111151	904189	90792.6	60031.8	26166.2
15809	M933T16_8	933.237	933.232	933.243	15.9283	15.8956	15.9774	9	0	0	0	2	2	2	2	1	0.306555	0.0215212	0	0	200217	419959	589084	264214	498897	42531.8	0	0	278977	35996.9	385190	214875	574084	25255.2	74678	0	0	0	2950.53	397484	445413	394505	861455	316714	416154	112274	904836	92958.5	60389.9	24673.6
15810	M933T14	933.359	933.359	933.359	14.4807	14.4807	14.4807	1	0	0	0	0	1	0	0	0	0.306555	0.0215212	0	0	4731.94	3614.49	7589.83	5661.07	4886.49	3953.3	0	0	1890.09	1887.76	3961.93	346.757	506.033	325.808	921	0	0	0	3395.44	6068.43	2279.64	4949.34	10391.3	4788.32	5906.27	5415.88	4528.67	5244.31	4183.68	3722.92
15811	M942T19	942.294	942.288	942.3	19.037	19.0301	19.0439	2	0	0	0	0	1	0	1	0	0.306555	0.0215212	0	0	18318	10423.8	9395.4	7132.44	7006.1	4897.9	0	0	20614	476.604	1819.46	1005.79	3063.02	243.919	1551	0	0	0	3741.77	32894.3	10086.7	10760.8	10682	8108.84	7843.64	6421.24	9171.98	4840.21	5070.38	4725.42
15812	M942T14_8	942.447	942.447	942.447	14.3609	14.3609	14.3609	1	0	0	0	0	0	0	0	1	0.306555	0.0215212	0	0	9143.19	2064.62	4575.5	5782.9	4523.23	4974.38	0	0	9652.94	714.524	378.263	372.878	881.164	2126.89	1207	0	0	0	2317.52	15968.8	1559.38	2569.86	4308.03	4842.97	5519.23	6046.56	3900.15	5146.31	6478.32	3470.45
15813	M948T16_1	948.209	948.209	948.209	15.9438	15.9438	15.9438	1	0	0	0	0	0	1	0	0	0.306555	0.0215212	0	0	549982	7466.11	8677.2	5529.38	9375.32	2865.51	0	0	774272	202.785	961.605	2151.84	7496.32	394.896	52213	0	0	0	2488.56	1.09747e+06	7609.5	7322.72	9357.16	7997.24	7050.96	4007.8	14676	4074.62	3144.74	2586.27
15814	M948T14_6	948.244	948.244	948.244	14.3691	14.3691	14.3691	1	0	0	0	0	0	0	1	0	0.306555	0.0215212	0	0	253737	4840.81	5392.99	8294.93	10541.3	4812.6	0	0	354088	223.805	1640.13	1585.18	1881.03	491.904	36377	0	0	0	3358.81	504115	4999.07	4682.56	6552.74	4233.25	7174.04	9415.83	9211.24	11871.4	5160.42	4464.77
15815	M950T14_4	949.994	949.994	949.994	14.4471	14.4471	14.4471	1	0	0	0	0	1	0	0	0	0.306555	0.0215212	0	0	7436.95	3894.18	7707.79	4950.58	4870.29	3274.96	0	0	7729.85	854.024	2950.94	148.061	1128.48	758.492	1070	0	0	0	1971.11	12902.8	3290.29	4498.07	9794.42	5621.16	4845.88	5055.27	4072.34	5668.25	3811.29	2738.62
15816	M955T14_4	954.745	954.745	954.745	14.3358	14.3358	14.3358	1	0	0	0	0	0	0	1	0	0.306555	0.0215212	0	0	12996.6	7755.68	18017.7	7507.51	10054.4	5753.58	0	0	12421	2814.39	1636.23	967.804	4090.18	1439.8	1905	0	0	0	4213.6	21779.6	9745.75	5765.6	19174.7	16860.7	6823.17	8191.85	7162.17	12946.6	6771.68	4735.49
15817	M964T14_4	964.237	964.237	964.237	14.3358	14.3358	14.3358	1	0	0	0	0	0	0	1	0	0.306555	0.0215212	0	0	14354.4	4335.78	6192.66	7157.57	12970.5	7090.91	0	0	15677.8	1276.08	11.7737	2000.7	6722.99	1241.57	1614	0	0	0	3268.45	25440.2	3433.45	5238.1	6184.33	6200.98	5742.86	8572.28	8216.67	17724.4	7968.83	6212.98
15818	M979T16	979.233	979.233	979.233	15.9283	15.9283	15.9283	1	0	0	0	0	0	0	1	0	0.306555	0.0215212	0	0	8656.67	5757.76	5495.27	4305.37	5613.21	2475.7	0	0	5111.14	3191.9	1028.46	1117.76	4450.27	702.793	646	0	0	0	5042.55	12270.8	8014.77	3500.75	6222.5	4768.04	5095.74	3514.99	8760.03	2466.4	2972.65	1978.75
15819	M986T14_4	986.248	986.243	986.254	13.5969	13.5398	13.727	3	0	0	0	0	0	1	1	1	0.306555	0.0215212	0	0	103120	112512	110728	174990	48692	67005	0	0	49670.2	39159.3	9285.13	133184	16868	52748.7	6676	0	0	0	67997.4	138242	84822.6	140202	117293	104162	80814.7	269166	36764.6	60619.5	29706.1	104304
15820	M999T14_7	999.29	999.29	999.29	14.4655	14.4655	14.4655	1	0	0	0	0	0	1	0	0	0.306555	0.0215212	0	0	21054.2	4308.68	6194.78	10911.6	5342.59	3154.6	0	0	25893.3	1763.79	1499.65	6457.69	245.412	1135.44	2625	0	0	0	2744.86	39363.5	5555.87	3061.49	7255.2	5134.37	15477.9	6345.32	5169.05	5516.12	3957.48	2351.72
15821	M510T17_3	510.331	510.328	510.332	17.2689	17.2488	17.3119	5	0	0	0	1	1	1	0	2	0.306756	0.0215268	0	0	4005.98	15683	13589.3	13280.6	8604.51	17981.3	0	0	5665.31	12016	7024.36	6888.4	4525.87	6582.07	1812	0	0	0	0	8011.97	7186.39	24179.6	8622.28	18556.2	8409.74	18151.4	11804.8	5404.24	22635.6	13327.1
15822	M654T14_1	653.597	653.597	653.597	13.8405	13.8405	13.8405	1	0	0	0	0	0	0	0	1	0.306756	0.0215268	0	0	1625.4	2414.64	7064.22	3082.37	1621.7	8810.24	0	0	2298.67	225.173	1218.46	379.693	1113.98	9917.3	2364	0	0	0	3250.8	0	2255.41	2573.86	7925.8	6202.64	2813.88	3350.85	2409.4	834.002	1797.66	15822.8
15823	M709T16_1	709.143	709.139	709.147	15.9324	15.8956	15.9693	2	0	0	0	0	0	0	1	1	0.306756	0.0215268	0	0	9155.06	2555.76	5479.78	2909.16	8247.4	23177.5	0	0	7570.36	439.666	6001.55	2332.45	11663.6	8189.95	1643	0	0	0	14508.1	3802.01	2866.65	2244.87	1236.04	9723.51	1259.87	4558.46	0	16494.8	28968.6	17386.3
15824	M872T14_14	872.342	872.342	872.342	14.3751	14.3751	14.3751	1	0	0	0	0	0	0	0	1	0.306756	0.0215268	0	0	7516.23	3080.9	40835.5	19318.4	30115.8	13981.1	0	0	952.221	1595.44	20028.1	14777	42590.2	7379.11	3182	0	0	0	6842.91	8189.56	1952.75	4209.04	26673.5	54997.5	8869.48	29767.3	0	60231.6	19198.9	8763.25
15825	M910T15_2	910.071	910.071	910.071	14.5622	14.5622	14.5622	1	0	0	0	0	1	0	0	0	0.306756	0.0215268	0	0	13486.4	676.834	28431.1	3162.86	9589.74	3945.65	0	0	13851.5	957.188	39498.7	2328.77	6393.27	2197.1	2279	0	0	0	3691.86	23280.8	1353.67	0	501.267	56360.8	4809.55	1516.17	5069.02	14110.5	2392.07	5499.24
15826	M385T15	385.238	385.238	385.238	15.4727	15.4727	15.4727	1	0	1	0	0	0	0	0	0	0.307062	0.0215353	0	95766.7	0	0	0	0	8213.94	6147.86	0	95766.7	0	0	0	0	11616.3	8694.39	8209	0	0	95766.7	0	0	0	0	0	0	0	0	16427.9	0	0	12295.7
15827	M383T15	383.236	383.236	383.236	15.4727	15.4727	15.4727	1	0	1	0	0	0	0	0	0	0.307747	0.0215544	153.563	232695	5839.5	7335.57	2201.04	9666.2	4766.78	21902.4	153.563	232695	5618.33	9269.94	3112.74	9091.49	6741.24	8973.62	15095	0	153.563	232695	9812.25	1866.74	780.734	13890.4	0	4402.08	3237.54	16094.9	9533.56	0	15557.1	28247.8
15828	M400T12_2	400.177	400.177	400.177	11.5035	11.5035	11.5035	1	1	0	0	0	0	0	0	0	0.307747	0.0215544	33968.8	1816.72	1204.82	5627.46	2107.21	6534.96	5994.88	9968.08	33968.8	1816.72	1703.88	7958.43	183.174	2953.62	606.508	1530.93	4056	0	33968.8	1816.72	2409.65	0	0	11254.9	2236.73	1977.68	8623.49	4446.43	6423.74	5566.01	11050.6	8885.55
15829	M662T14_2	661.576	661.576	661.576	13.798	13.798	13.798	1	0	0	1	0	0	0	0	0	0.307963	0.0215604	0	0	50917.8	0	4931.29	899.319	561.036	0	0	0	72008.7	0	2967.76	76.5447	793.425	0	3359	0	0	0	0	101836	0	0	7029.82	2832.77	953.444	845.193	0	1122.07	0	0
15830	M89T9	89.0575	89.0569	89.0597	9.01161	8.96887	9.05699	9	0	0	1	2	2	1	2	1	0.308075	0.0215635	14259.9	11253.1	18734.1	20122.9	35221	23830.6	21918.9	19099.8	14259.9	11253.1	7998.42	7645.92	3076.13	10411.7	500.896	3364.9	2292	0	14259.9	11253.1	13078.4	24389.9	14716.4	25529.3	37396.2	33045.9	16468.4	31192.7	22273.1	21564.7	21479.1	16720.4
15831	M149T13_1	148.508	148.507	148.511	12.5839	12.5829	12.6353	3	0	0	0	1	2	0	0	0	0.308075	0.0215635	1476.69	1020.58	2071.24	3097.13	5546.2	5134.84	3793.51	5586.56	1476.69	1020.58	1293.36	1250.22	148.685	3513.01	1936.66	2850.99	461	0	1476.69	1020.58	1156.7	2985.78	2213.1	3981.17	5441.06	5651.34	2650.76	7618.92	5162.94	2424.09	7602.52	3570.61
15832	M149T13_2	148.52	148.516	148.523	12.5774	12.5621	12.5927	2	0	0	0	0	0	1	0	1	0.308075	0.0215635	1476.67	960.038	2036.61	3078.54	5377.38	5384.93	3755.49	5552.07	1476.67	960.038	1342.33	1223.92	267.893	3675.78	1990.42	2904.36	461	0	1476.67	960.038	1087.44	2985.78	2213.1	3943.98	5187.95	5566.81	2785.76	7984.1	5162.94	2348.05	7605.77	3498.38
15833	M149T13_3	148.616	148.616	148.616	12.5929	12.5929	12.5929	1	0	0	0	0	0	0	1	0	0.308075	0.0215635	1169.58	439.947	1468.05	1965.43	3900.2	3668.12	3002.74	4197.07	1169.58	439.947	1177.91	1024.97	157.638	2151.5	1791.34	1486.99	319	0	1169.58	439.947	635.143	2300.97	1240.67	2690.19	3788.73	4011.67	2146.78	5189.47	4269.41	1736.08	5248.53	3145.6
15834	M205T13_2	204.806	204.806	204.806	12.5262	12.5262	12.5262	1	0	0	0	0	0	0	1	0	0.308075	0.0215635	1787.42	1074.02	1249.38	2005.95	2235.81	2312.3	2744.38	2607.97	1787.42	1074.02	35.7994	871.119	346.285	154.33	1318.53	555.314	208	0	1787.42	1074.02	1224.07	1274.69	1389.98	2621.92	1990.95	2480.67	2203.17	2421.43	3676.72	1812.04	3000.64	2215.31
15835	M264T10_2	264.074	264.07	264.079	10.0548	9.96368	10.1252	4	0	0	0	0	1	2	1	0	0.308075	0.0215635	2073.11	1314.5	6731.74	10475.2	12497.8	7204.42	10373.2	2652.47	2073.11	1314.5	7067.73	3972.57	5070.53	151.277	9691.59	212.483	1322	0	2073.11	1314.5	1734.1	11729.4	7666.13	13284.2	16083.2	8912.41	7311.39	7097.45	17226.2	3520.25	2502.23	2802.72
15836	M273T12_4	273.182	273.177	273.184	11.9617	11.9472	11.9946	8	0	0	1	2	2	1	1	1	0.308075	0.0215635	19166.7	14763.7	96802.8	154328	470779	87155.8	177560	100241	19166.7	14763.7	115668	56628.4	138290	45985.4	196348	82972.8	39034	0	19166.7	14763.7	15013.3	178592	114285	194370	568565	372993	54639.1	119672	316399	38721.7	158912	41570.5
15837	M318T12_4	317.639	317.638	317.641	12.4219	12.4175	12.4262	2	0	0	1	0	0	0	1	0	0.308075	0.0215635	2842.63	1923.6	13864.2	32015.3	22261.9	28219.1	22843.1	33866.1	2842.63	1923.6	15973.2	232.596	2291.34	6421.69	50.7383	15123.5	1924	0	2842.63	1923.6	2569.41	25159	31850.8	32179.8	23882.1	20641.6	32759.9	23678.3	22878.9	22807.2	23172.2	44560.1
15838	M410T11_3	410.266	410.266	410.266	10.7341	10.7341	10.7341	1	0	0	1	0	0	0	0	0	0.308075	0.0215635	52896.9	10952.1	10760.3	5641.18	6155.64	8611.88	5865.4	7492.23	52896.9	10952.1	5372.22	848.279	1746	452.475	1766	1890.69	4385	0	52896.9	10952.1	6961.55	14559	5041.35	6241	7390.24	4921.03	8931.83	8291.93	4616.65	7114.15	6155.31	8829.15
15839	M490T13_4	490.349	490.349	490.349	12.5041	12.5041	12.5041	1	0	1	0	0	0	0	0	0	0.308075	0.0215635	15339.6	18755.8	16914.6	9657.03	9680.59	11328.6	12209.5	12979.3	15339.6	18755.8	5679.2	249.032	2090.98	2702.55	881.569	3833	1272	0	15339.6	18755.8	20930.4	12898.8	9833.13	9480.94	11159.1	8202.05	13239.6	9417.63	11586.2	12832.9	10269	15689.6
15840	M497T28	497.363	497.363	497.363	28.0416	28.0416	28.0416	1	1	0	0	0	0	0	0	0	0.308075	0.0215635	166477	4894.7	4788.36	10363.5	10474.8	20947	22629.5	15809.1	166477	4894.7	1220.78	3084.38	3533.56	21571.5	21136.4	10963.7	6322	0	166477	4894.7	3925.14	5651.58	8182.47	12544.4	12973.4	7976.21	36200.3	5693.64	37575.3	7683.83	23561.6	8056.56
15841	M589T19	588.553	588.553	588.553	19.0564	19.0564	19.0564	1	0	0	1	0	0	0	0	0	0.308572	0.0215773	0	0	20341.1	0	8227.52	1210.85	2336.34	481.685	0	0	17896	0	11635.5	531.23	3304.09	165.206	2591	0	0	0	32995.5	7686.72	0	0	16455	0	1586.49	835.215	4672.68	0	598.503	364.867
15842	M841T15_3	841.012	841.012	841.012	14.5724	14.5724	14.5724	1	0	0	1	0	0	0	0	0	0.308913	0.0215867	0	0	26263.8	3036.53	0	1797.61	12111.3	20466	0	0	28867.2	4294.3	0	2542.21	17127.9	6297.49	3494	0	0	0	5851.6	46675.9	0	6073.05	0	0	0	3595.23	0	24222.5	24919	16013
15843	M447T16_3	447.24	447.24	447.24	15.7593	15.7593	15.7593	1	1	0	0	0	0	0	0	0	0.309161	0.0215935	13856.4	1104.3	720.218	127.395	11009.9	5032.13	20776.4	12312.2	13856.4	1104.3	1018.54	180.163	13635.5	7116.5	25320	227.4	2093	0	13856.4	1104.3	0	1440.44	0	254.79	20651.7	1368.09	0	10064.3	38680.3	2872.39	12473	12151.4
15844	M69T12_2	69.0435	69.0435	69.0435	11.5928	11.5928	11.5928	1	1	0	0	0	0	0	0	0	0.310466	0.0216295	104120	22149.9	5819.7	3403.37	4929.55	5173.28	5595.07	4063.67	104120	22149.9	3603.09	231.095	1018.16	81.436	1995.33	218.135	4642	0	104120	22149.9	3271.93	8367.46	3566.78	3239.96	4209.6	5649.49	5230.86	5115.69	7005.98	4184.16	4217.92	3909.43
15845	M72T10	72.0792	72.0786	72.0799	9.85455	9.85044	9.85866	2	0	0	1	0	1	0	0	0	0.310466	0.0216295	3194.4	2967.43	7833.78	6208.7	8141.22	7086.28	7684.46	7292.28	3194.4	2967.43	4412.5	209.519	1302.01	121.267	698.889	1169.11	707	0	3194.4	2967.43	4713.67	10953.9	6356.85	6060.55	9061.88	7220.55	7172.03	7000.53	8178.65	7190.27	8118.96	6465.59
15846	M76T12_1	75.7436	75.7436	75.7436	12.2773	12.2773	12.2773	1	1	0	0	0	0	0	0	0	0.310466	0.0216295	6084.88	3542.77	688.064	987.508	959.957	974.259	862.256	812.203	6084.88	3542.77	235.427	138.318	70.724	109.233	68.242	198.848	331	0	6084.88	3542.77	521.591	854.536	889.702	1085.31	909.947	1009.97	897.02	1051.5	910.511	814.002	952.809	671.596
15847	M89T12_2	89.1147	89.1147	89.1147	11.5035	11.5035	11.5035	1	1	0	0	0	0	0	0	0	0.310466	0.0216295	84375.1	25649.8	8012.59	7855.69	8409.16	10210	6984.91	7908.15	84375.1	25649.8	718.042	233.811	1500.45	1511.19	1133.34	361.229	3574	0	84375.1	25649.8	8520.33	7504.86	7690.36	8021.02	7348.18	9470.15	9141.41	11278.6	6183.52	7786.29	8163.58	7652.73
15848	M185T13_2	185.222	185.222	185.222	13.3633	13.3633	13.3633	1	0	0	0	0	0	1	0	0	0.310466	0.0216295	5381.95	15744.1	1632.69	1353.13	1943.83	2887.38	3274.66	1912.93	5381.95	15744.1	430.901	418.622	1165.94	1189.96	2187.02	383.133	940	0	5381.95	15744.1	1328	1937.39	1057.12	1649.14	1119.39	2768.28	2045.96	3728.81	4821.12	1728.2	2183.84	1642.01
15849	M204T13_3	204.346	204.346	204.346	12.6509	12.6509	12.6509	1	0	0	0	0	1	0	0	0	0.310466	0.0216295	1574.91	1611.89	1395.41	2062.6	2815.72	2600.66	2544.84	2784.1	1574.91	1611.89	100.735	745.85	685.321	1063.72	303.691	855.357	234	0	1574.91	1611.89	1324.18	1466.64	1535.2	2589.99	2331.12	3300.31	1848.5	3352.82	2759.59	2330.1	3388.93	2179.27
15850	M212T12_1	211.575	211.575	211.575	12.1148	12.1148	12.1148	1	0	0	0	1	0	0	0	0	0.310466	0.0216295	1232.07	781.93	1621.52	2546.01	2007.56	2208.42	2679.97	2612.24	1232.07	781.93	180.89	1777.6	281.206	346.637	749.356	184.188	216	0	1232.07	781.93	1493.61	1749.43	1289.06	3802.97	2206.4	1808.72	1963.31	2453.53	3209.84	2150.09	2742.48	2482
15851	M227T8	227.127	227.127	227.127	7.91224	7.91224	7.91224	1	0	0	1	0	0	0	0	0	0.310466	0.0216295	4848.35	4018.76	81219.3	37072	33299.7	37860	36035.2	41004.1	4848.35	4018.76	71919.4	1908.83	851.568	1808.29	292.54	5934.65	4114	0	4848.35	4018.76	30364.6	132074	38421.7	35722.2	33901.9	32697.6	36581.3	39138.6	35828.4	36242.1	36807.6	45200.5
15852	M240T11_6	239.871	239.871	239.871	10.9241	10.9241	10.9241	1	0	0	0	0	1	0	0	0	0.310466	0.0216295	1167.83	1175.54	2819.26	2531.17	4064.05	2468.87	2496.97	1919.82	1167.83	1175.54	1921.12	318.677	264.939	171.813	931.813	560.215	303	0	1167.83	1175.54	1460.83	4177.7	2305.83	2756.51	4251.39	3876.71	2590.36	2347.38	3155.86	1838.08	2315.95	1523.68
15853	M251T10_5	251.032	251.025	251.039	10.2928	10.2834	10.3023	2	1	0	0	0	0	0	1	0	0.310466	0.0216295	34213.2	14961.2	29049.6	48711.3	67613.8	62958.7	42617.4	31208.5	34213.2	14961.2	16021.1	26492.1	8523.82	25917.8	19912.3	9986.5	6221	0	34213.2	14961.2	17721	40378.2	29978.6	67444.1	61586.5	73641	44632.1	81285.4	56697.5	28537.3	38270.1	24147
15854	M251T12_4	251.132	251.123	251.136	12.469	12.4492	12.5039	7	0	0	1	1	1	1	1	2	0.310466	0.0216295	8769.13	2714.43	27734.9	17676.8	30949	27778.6	52602.8	39538.8	8769.13	2714.43	16212.1	6211.25	5014.92	4161.17	43330.1	1246.11	8031	0	8769.13	2714.43	16271.2	39198.6	13284.8	22068.8	27402.9	34495.1	24836.2	30720.9	83241.8	21963.8	40419.9	38657.6
15855	M252T10_4	252.124	252.124	252.124	10.4257	10.4257	10.4257	1	0	0	0	0	0	1	0	0	0.310466	0.0216295	2749.84	2634.28	5704.5	4540.09	6278.58	9330.01	6171.14	4325.47	2749.84	2634.28	539.221	1231.03	1320.6	6378.46	801.272	848.998	1050	0	2749.84	2634.28	6085.79	5323.21	3669.61	5410.56	5344.77	7212.39	4819.76	13840.3	6737.72	5604.55	3725.13	4925.8
15856	M255T13_6	255.37	255.37	255.37	12.7167	12.7167	12.7167	1	0	0	0	1	0	0	0	0	0.310466	0.0216295	973.179	723.136	1488.47	2349.5	2015.42	2105.54	2901.99	1822.06	973.179	723.136	700.508	1202.86	453.053	354.793	472.168	54.4722	315	0	973.179	723.136	993.132	1983.8	1498.95	3200.06	1695.06	2335.78	2356.42	1854.67	3235.86	2568.11	1783.54	1860.58
15857	M258T13_3	258.157	258.157	258.157	13.1024	13.1024	13.1024	1	0	0	0	0	0	0	1	0	0.310466	0.0216295	14679.9	12892.1	2063.29	5886.08	4077.8	4528.02	16437.8	6036.17	14679.9	12892.1	1978.84	5191.52	1530.23	402.874	12491.7	3203.12	1235	0	14679.9	12892.1	664.033	3462.54	2215.11	9557.04	5159.83	2995.76	4243.15	4812.9	7604.87	25270.8	8301.12	3771.23
15858	M260T10_2	260.162	260.162	260.162	9.63029	9.63029	9.63029	1	0	0	0	0	0	0	0	1	0.310466	0.0216295	4965.78	4627.42	5194.98	10422.7	8643.6	6586.3	5386.09	10645.5	4965.78	4627.42	4181.14	746.776	1917.98	2975.19	2754.98	1509.11	699	0	4965.78	4627.42	2238.46	8151.49	10950.8	9894.66	9999.82	7287.38	8690.07	4482.52	3438.03	7334.16	9578.42	11712.6
15859	M268T11_1	268.131	268.128	268.134	11.2592	11.2588	11.2596	2	0	0	0	0	1	0	1	0	0.310466	0.0216295	714.287	1159.49	3232.75	2880.02	6624.57	2257.81	12567.2	3917.27	714.287	1159.49	354.843	498.113	5083.55	156.646	15179	544.189	1920	0	714.287	1159.49	3483.66	2981.84	2527.8	3232.24	10219.2	3029.95	2368.58	2147.05	23300.4	1834.05	4302.07	3532.47
15860	M270T13_11	269.818	269.814	269.822	13.2933	13.2851	13.3064	3	0	0	0	1	1	0	0	1	0.310466	0.0216295	1139.23	1200.5	3096.9	5891.14	8929.28	13214.1	12280.5	8333.81	1139.23	1200.5	3225.56	3960.56	2539.62	5246.67	9523.07	4291.94	1641	0	1139.23	1200.5	816.084	5377.72	3090.6	8691.68	7133.5	10725.1	9504.12	16924	19014.3	5546.64	11368.7	5298.95
15861	M270T13_13	269.858	269.855	269.86	13.3257	13.3024	13.3603	3	0	0	1	1	0	0	1	0	0.310466	0.0216295	1273.16	1232.58	3399.79	5911.03	9183.61	13713.7	12753.4	8612.89	1273.16	1232.58	3433.45	3485.48	2689.78	5242.97	9692.58	4122.78	1641	0	1273.16	1232.58	971.977	5827.61	3446.43	8375.63	7281.65	11085.6	10006.4	17421.1	19607.1	5899.7	11528.1	5697.65
15862	M283T8_1	283.106	283.106	283.106	7.86438	7.84989	7.87888	2	0	0	1	1	0	0	0	0	0.310466	0.0216295	2344.56	1964.62	18310.6	3514.46	3536.61	5043.51	6144.85	9850.3	2344.56	1964.62	19208.6	4103.59	84.8973	3275.3	3564.06	3466.32	2466	0	2344.56	1964.62	4728.1	31893.1	6416.13	612.779	3476.58	3596.64	2727.52	7359.49	3624.68	8665.01	7399.24	12301.4
15863	M287T14_7	287.296	287.293	287.298	14.3294	14.294	14.3647	2	0	0	0	0	0	1	1	0	0.310466	0.0216295	1528.57	1330.48	3397.75	8383.71	4359.32	4143.66	3846.36	6099.36	1528.57	1330.48	3389.58	3688.33	90.0435	42.9207	2059.6	512.31	1088	0	1528.57	1330.48	1000.96	5794.55	5775.67	10991.8	4422.99	4295.65	4113.31	4174.01	5302.72	2390.01	5737.11	6461.62
15864	M293T12_5	292.768	292.768	292.768	12.0985	12.0985	12.0985	1	0	0	0	0	1	0	0	0	0.310466	0.0216295	905.31	854.925	3767	8941.28	7389.18	6765.02	7160.68	9492.64	905.31	854.925	3789.4	2982.08	2039.59	1701.47	2531.86	1930.98	743	0	905.31	854.925	1087.49	6446.51	6832.63	11049.9	8831.39	5946.97	7968.14	5561.9	8950.97	5370.38	8127.23	10858
15865	M298T12_20	298.072	298.072	298.072	11.7023	11.7023	11.7023	1	0	0	0	0	0	0	1	0	0.310466	0.0216295	2117.75	1896.96	18848.5	33201.2	35563.3	9437.84	35349.2	6625.22	2117.75	1896.96	23046.5	15465.2	25873.5	4709.45	39447.6	3018.53	6270	0	2117.75	1896.96	2552.14	35144.8	22265.7	44136.7	53858.7	17268	12767.9	6107.75	63242.9	7455.48	8759.64	4490.79
15866	M308T13_4	307.961	307.961	307.961	12.5839	12.5839	12.5839	1	0	0	0	0	1	0	0	0	0.310466	0.0216295	1717.72	1782.93	4333.41	7911.14	11246.4	10200.3	8001.24	10536.3	1717.72	1782.93	2859.38	3584.78	1399.08	5337.31	3950.08	3624.93	699	0	1717.72	1782.93	2311.52	6355.29	5376.32	10446	10257.1	12235.7	6426.24	13974.3	10794.4	5208.11	13099.5	7973.1
15867	M310T14_6	309.694	309.687	309.695	14.0643	14.0206	14.0673	3	0	0	1	1	0	1	0	0	0.310466	0.0216295	303.556	630.531	3608.54	7365.68	6430.13	10804.6	8019.99	9073.99	303.556	630.531	3181.62	4528.24	646.276	3312.92	3218.37	510.016	956	0	303.556	630.531	1358.8	5858.29	4163.73	10567.6	5973.15	6887.12	8461.99	13147.2	10295.7	5744.25	8713.36	9434.63
15868	M315T12_1	314.679	314.675	314.683	11.653	11.559	11.747	2	0	0	0	1	0	0	1	0	0.310466	0.0216295	1207.07	1560.26	3278.36	8026.64	4697.5	4825.52	9860.53	8576.91	1207.07	1560.26	1906.3	5864.98	784.805	841.473	7170.56	782.86	716	0	1207.07	1560.26	1930.4	4626.31	3879.48	12173.8	5252.44	4142.56	5420.54	4230.51	14930.9	4790.18	9130.48	8023.35
15869	M329T10_1	329.006	328.997	329.01	10.3093	10.2536	10.3373	13	1	1	1	2	2	2	2	2	0.310466	0.0216295	29781.3	13062.8	23375.1	47642.4	66913.8	61323.3	44337.5	27544	29781.3	13062.8	25972	23599.2	5274.63	20988.8	21130.6	9203.64	6946	0	29781.3	13062.8	5010.14	41740.1	30955.2	64329.5	63184.1	70643.5	46482	76164.5	59279.1	29395.9	34051.9	21036
15870	M332T11_7	332.221	332.218	332.225	11.1163	11.0047	11.2391	12	0	0	2	2	2	2	2	2	0.310466	0.0216295	18326.4	12320	506737	5.76874e+06	902141	942681	965279	1.18469e+06	18326.4	12320	646203	6.84775e+06	11886.5	181387	104032	174414	508500	0	18326.4	12320	49802.4	963671	926648	1.06108e+07	910546	893736	1.07094e+06	814421	891717	1.03884e+06	1.06136e+06	1.30802e+06
15871	M349T15	348.556	348.556	348.556	15.0949	15.0949	15.0949	1	0	0	0	0	0	0	0	1	0.310466	0.0216295	1330.31	938.672	1028.39	976.04	1084.73	1312.14	1258.33	3190.05	1330.31	938.672	380.169	168.87	156.055	28.7208	395.672	2396.04	475	0	1330.31	938.672	1297.21	759.567	1095.45	856.631	974.386	1195.08	1332.45	1291.83	978.544	1538.11	4884.3	1495.79
15872	M351T11_3	350.715	350.713	350.717	10.9594	10.9241	11.1738	4	0	0	0	2	2	0	0	0	0.310466	0.0216295	8267.57	3989.77	7700.23	24025.7	10220.1	8516.75	8598.15	6449.63	8267.57	3989.77	7288.7	303.72	1403.29	1031.89	2251.35	257.823	964	0	8267.57	3989.77	2546.34	12854.1	23810.9	24240.4	11212.4	9227.85	9246.41	7787.1	10190.1	7006.21	6267.32	6631.94
15873	M364T11_1	364.251	364.251	364.251	11.1117	11.1117	11.1117	1	0	0	0	1	0	0	0	0	0.310466	0.0216295	33884	9301.07	16267	56635	16759.3	20790.2	18832.7	25738.4	33884	9301.07	12509	49773.3	645.912	3499.1	1939.53	5492.76	5429	0	33884	9301.07	7421.74	25112.2	21440	91830.1	17216.1	16302.6	23264.5	18316	20204.1	17461.2	21854.5	29622.4
15874	M370T13_1	370.125	370.119	370.13	12.5707	12.5154	12.6261	2	1	0	0	0	0	0	0	1	0.310466	0.0216295	31685.2	1245.01	3624.49	6205.64	8601.01	8446.58	7820.34	9149.92	31685.2	1245.01	1971.03	1349.65	2262.52	4712.82	4873.7	2653.82	2185	0	31685.2	1245.01	2230.76	5018.22	5251.3	7159.99	10200.9	7001.17	5114.11	11779	11266.6	4374.11	7273.38	11026.4
15875	M370T14_13	370.3	370.299	370.3	13.7432	13.7356	13.7509	2	1	1	0	0	0	0	0	0	0.310466	0.0216295	168901	154524	21857.9	11874.1	31515.1	29340.9	32837.2	31181.4	168901	154524	13295.1	6261.73	2561.13	2440.29	11692.6	9207.59	13212	0	168901	154524	31258.9	12456.8	7446.34	16301.8	29704.1	33326.1	31066.4	27615.3	41105	24569.3	37692.1	24670.6
15876	M372T12_4	372.315	372.315	372.315	12.2482	12.2482	12.2482	1	0	0	0	0	0	1	0	0	0.310466	0.0216295	13261.5	16543.1	10523.4	13707.7	14471.5	11532.2	9757.97	10169.7	13261.5	16543.1	131.931	1125.9	890.477	4251.49	896.003	1855.53	1026	0	13261.5	16543.1	10616.7	10430.1	12911.6	14503.8	15101.2	13841.9	14538.4	8525.91	10391.5	9124.4	8857.65	11481.8
15877	M373T13_5	372.746	372.742	372.75	13.0234	13.0231	13.0236	2	0	0	1	1	0	0	0	0	0.310466	0.0216295	2214.18	1856	6160.23	9721.75	11853.3	8176.14	10459.4	5948.66	2214.18	1856	5157.04	777.462	1600.87	2835.79	8569.18	498.987	975	0	2214.18	1856	2513.65	9806.81	10271.5	9172	12985.3	10721.3	10181.3	6170.93	16518.7	4400.08	6301.49	5595.82
15878	M377T13_6	377.242	377.242	377.242	12.9294	12.9294	12.9294	1	0	0	1	0	0	0	0	0	0.310466	0.0216295	4745.98	2409.89	14333.6	7466.78	16744	37341.4	16659.1	22376.2	4745.98	2409.89	12482.5	428.044	9281.69	24892.1	5724.71	15028.2	5784	0	4745.98	2409.89	23160.1	5507.08	7769.45	7164.11	10180.9	23307.2	19740	54942.8	20707	12611.1	11749.7	33002.8
15879	M398T24	398.054	398.054	398.054	24.475	24.475	24.475	1	0	0	1	0	0	0	0	0	0.310466	0.0216295	37124.7	33163.6	3783.95	4346.7	6422.21	1767.29	3481.43	3358.29	37124.7	33163.6	2278.48	1196.48	2087.07	239.313	2796.57	1611.36	1522	0	37124.7	33163.6	2172.82	5395.07	5192.74	3500.66	7897.99	4946.42	1598.07	1936.51	5458.91	1503.95	4497.69	2218.88
15880	M404T12_1	404.222	404.222	404.222	12.4559	12.4559	12.4559	1	1	0	0	0	0	0	0	0	0.310466	0.0216295	9088.25	17160.9	1535.06	1504.55	3398.07	2866.13	4091.8	1805.97	9088.25	17160.9	376.818	130.566	176.415	2730.58	2465.82	1828.2	1989	0	9088.25	17160.9	1801.51	1268.61	1412.23	1596.87	3273.32	3522.81	935.32	4796.94	5835.4	2348.2	3098.7	513.234
15881	M410T18_2	410.334	410.33	410.339	17.8992	17.8693	17.9366	5	0	0	0	1	2	0	1	1	0.310466	0.0216295	6829.85	3701.25	3881.41	66557.4	22525.3	11037.9	20189.7	21818.4	6829.85	3701.25	1380.94	87935.5	10515	1167.24	6463.92	12384.4	8837	0	6829.85	3701.25	4857.88	2904.94	4377.65	128737	29960.6	15090.1	11863.2	10212.5	15619	24760.3	13061.3	30575.4
15882	M416T17_15	415.817	415.817	415.817	16.5331	16.5331	16.5331	1	1	0	0	0	0	0	0	0	0.310466	0.0216295	11957.7	7776.85	3333.92	2370.74	2512.66	3255.71	3444.26	3671.93	11957.7	7776.85	1197.83	1041.88	222.432	584.658	591.316	109.329	780	0	11957.7	7776.85	4180.92	2486.92	1634.02	3107.46	2355.38	2669.94	2842.29	3669.13	3862.38	3026.13	3749.24	3594.62
15883	M416T12_9	416.284	416.284	416.284	12.1776	12.1776	12.1776	1	0	1	0	0	0	0	0	0	0.310466	0.0216295	54206.6	53839.7	26836.4	27296.2	30998.4	41228.3	34206.5	50074.2	54206.6	53839.7	16212	7096.49	878.709	14626.6	11804.4	6725.95	4638	0	54206.6	53839.7	15372.8	38300	22278.2	32314.2	31619.7	30377	51570.9	30885.7	42553.5	25859.5	54830.2	45318.3
15884	M417T12_2	417.245	417.245	417.245	12.0988	12.0988	12.0988	1	1	0	0	0	0	0	0	0	0.310466	0.0216295	41060.5	33027.5	1119.56	892.372	2300.39	767.496	1889.8	1203.4	41060.5	33027.5	48.032	595.289	473.59	475.346	1201.69	753.449	2684	0	41060.5	33027.5	1085.59	1153.52	1313.3	471.439	2635.27	1965.51	431.376	1103.62	2739.52	1040.07	670.627	1736.16
15885	M422T23_1	422.346	422.346	422.346	23.0272	23.0272	23.0272	1	0	0	0	0	0	0	0	1	0.310466	0.0216295	8150.39	5115.03	11606.1	37682	32045.9	28599.8	78587.8	39150.3	8150.39	5115.03	9800.7	11862	5216.78	2021.46	89120.5	12068.8	7566	0	8150.39	5115.03	4675.93	18536.2	29294.3	46069.7	28357	35734.7	27170.4	30029.2	141606	15570.1	47684.3	30616.4
15886	M435T20_2	434.952	434.952	434.952	20.4068	20.4068	20.4068	1	0	0	0	1	0	0	0	0	0.310466	0.0216295	13167.4	11606	4302.89	9716.97	4848.65	6903.09	7236.55	7602.11	13167.4	11606	2891.16	8666.48	2272.88	383.659	571.058	1026.68	1073	0	13167.4	11606	6347.24	2258.53	3588.84	15845.1	3241.48	6455.82	6631.81	7174.38	7640.34	6832.75	6876.14	8328.08
15887	M464T22	463.983	463.983	463.983	22.1963	22.1963	22.1963	1	0	1	0	0	0	0	0	0	0.310466	0.0216295	14475.8	24662.3	1271.63	1258.62	1785.29	1507.97	1286.67	1129.47	14475.8	24662.3	96.2902	148.683	613.142	382.373	471.515	42.5102	1144	0	14475.8	24662.3	1339.72	1203.55	1153.48	1363.75	2218.85	1351.74	1237.59	1778.35	1620.08	953.258	1099.41	1159.53
15888	M467T24_1	467.326	467.326	467.326	24.2795	24.2795	24.2795	1	0	0	0	1	0	0	0	0	0.310466	0.0216295	2304.16	1801.25	2430.17	393700	1582.05	4567.98	5715.32	3601.66	2304.16	1801.25	2111.35	553283	1090.39	583.666	2378.78	1816.87	39487	0	2304.16	1801.25	3923.12	937.224	2469.22	784930	811.028	2353.07	4980.7	4155.27	7397.38	4033.27	2316.94	4886.38
15889	M469T11_2	469.229	469.225	469.236	11.4895	11.4461	11.5616	4	0	0	0	1	2	0	0	1	0.310466	0.0216295	7951.37	1756.22	9718.95	7282.3	8517.23	2349.03	2095.91	10145.6	7951.37	1756.22	6485.5	7505.52	348.683	2170.33	1227.36	784.795	2198	0	7951.37	1756.22	5133.01	14304.9	1975.1	12589.5	8763.78	8270.67	814.373	3883.69	2963.78	1228.03	10700.5	9590.63
15890	M471T13_1	470.772	470.768	470.776	13.2528	13.2463	13.2594	2	1	1	0	0	0	0	0	0	0.310466	0.0216295	16149.1	5792.6	3066.97	2295.59	3063.15	2855.94	2828.21	3327.13	16149.1	5792.6	132.012	436.211	334.427	314.242	692.876	599.678	1174	0	16149.1	5792.6	3160.32	2973.62	1987.14	2604.04	3299.63	2826.67	3078.14	2633.74	3318.14	2338.27	3751.17	2903.09
15891	M474T12_1	474.067	474.064	474.071	12.2963	12.2928	12.2998	2	0	0	0	0	1	0	1	0	0.310466	0.0216295	2285.61	1232.54	4815.36	5919.76	11946.9	3351.81	17564.3	3017.34	2285.61	1232.54	3720.59	862.709	8652.78	134.469	17542.1	1137.05	1446	0	2285.61	1232.54	2184.5	7446.22	5309.73	6529.79	18065.3	5828.46	3446.9	3256.73	29968.5	5160.15	3821.35	2213.32
15892	M490T28	490.354	490.352	490.355	28.2123	28.1739	28.234	3	0	0	0	0	0	0	2	1	0.310466	0.0216295	4556.19	3510.31	3955.4	4810.25	5727.44	4193.4	108044	137541	4556.19	3510.31	2056.24	2563.05	5015.66	2186.45	108445	167197	10629	0	4556.19	3510.31	2501.41	5409.38	2997.89	6622.6	9274.04	2180.83	2647.35	5739.45	31361.7	184726	19315.1	255767
15893	M497T17_3	497.127	497.127	497.127	16.5679	16.5679	16.5679	1	0	0	0	0	0	1	0	0	0.310466	0.0216295	535.698	290.331	1984.94	2765.04	3993.76	15516.8	2217.75	2429.56	535.698	290.331	130.098	1550.97	1320.6	18631.5	8.01795	1072.15	1588	0	535.698	290.331	2076.93	1892.95	1668.34	3861.73	3059.96	4927.56	2342.3	28691.3	2223.42	2212.08	1671.43	3187.69
15894	M523T9_3	523.145	523.145	523.146	8.81895	8.7812	8.85671	2	0	0	1	0	0	1	0	0	0.311344	0.0216536	0	0	11137.2	10266.8	12944	12909	11245.7	7954.52	0	0	10203	962.496	3322.62	315.091	1815.34	1535.98	727	0	0	0	3922.54	18351.8	9586.18	10947.4	15293.4	10594.5	13131.8	12686.2	9962.04	12529.3	9040.62	6868.42
15895	M527T14_5	527.471	527.471	527.471	13.8739	13.8739	13.8739	1	0	0	0	0	0	0	0	1	0.311344	0.0216536	0	0	2754.13	5057.6	657.02	1325.15	1525.4	7231.37	0	0	3124.63	2604.68	302.82	428.796	246.933	9136.75	2478	0	0	0	544.688	4963.58	6899.39	3215.82	442.895	871.146	1021.95	1628.36	1350.79	1700	770.71	13692
15896	M535T27	535.436	535.435	535.445	26.8689	26.8439	26.8829	4	0	0	0	1	0	0	2	1	0.311344	0.0216536	0	0	5579.16	145184	13045.9	12878.7	45477.4	35897.5	0	0	1257.29	199284	6348.44	6536.77	3283.78	30890.2	13447	0	0	0	6468.2	4690.13	4269.58	286099	17534.9	8556.85	17500.9	8256.47	43155.4	47799.4	14054.9	57740.2
15897	M536T27	536.444	536.44	536.447	26.8742	26.8655	26.8829	2	0	0	0	1	0	0	0	1	0.311344	0.0216536	0	0	12810.6	55989	9653.47	7637.86	17720.5	16423.8	0	0	5347.3	64113.5	3383.17	2495.26	708.004	13571.6	5100	0	0	0	9029.45	16591.7	10653.9	101324	12045.7	7261.2	9402.28	5873.45	18221.1	17219.8	6827.18	26020.3
15898	M538T13_1	538.147	538.147	538.147	13.0024	13.0024	13.0024	1	0	0	0	0	0	0	1	0	0.311344	0.0216536	0	0	69127.5	99994.5	168931	67323.7	118540	15456.8	0	0	82129.1	11768.3	65696.9	41304.8	139600	7307.3	16938	0	0	0	11053.4	127202	108316	91673.1	215386	122476	96530.6	38116.8	217252	19827.9	20623.8	10289.7
15899	M538T13_2	538.157	538.153	538.16	13.0209	12.993	13.0573	9	0	0	1	2	2	2	1	1	0.311344	0.0216536	0	0	69098.7	99517.6	169875	67005.4	118373	15119.2	0	0	82088.5	11321.6	67830.8	40862.7	141736	7856.57	16938	0	0	0	11053.4	127144	107523	91512.1	217838	121911	95899.7	38111.2	218595	18150.5	20674.7	9563.81
15900	M547T27_2	547.456	547.456	547.456	26.5384	26.5384	26.5384	1	0	0	0	0	0	0	1	0	0.311344	0.0216536	0	0	7379.92	7083.1	8732.21	3172.07	21525.2	2606.44	0	0	4092.74	1053.53	5506.95	2761.26	28487.2	2465.4	2013	0	0	0	4485.92	10273.9	6338.14	7828.05	12626.2	4838.21	5124.58	1219.57	41668.7	1381.77	4349.74	863.139
15901	M554T13	554.183	554.179	554.186	13.0198	12.9717	13.0294	11	0	0	1	2	2	2	2	2	0.311344	0.0216536	0	0	202709	278292	504190	179853	339601	31481	0	0	284105	25320.3	201793	122152	429303	29880.7	51523	0	0	0	1816.89	403602	296196	260388	646879	361500	266227	93478.6	643164	36038.5	52609.9	10352.2
15902	M556T13_1	556.181	556.179	556.185	13.0203	12.993	13.0294	10	0	0	1	2	2	2	2	1	0.311344	0.0216536	0	0	82911.3	116385	201056	75854.2	135609	13377.1	0	0	116775	8480.02	78246.2	50254.8	169115	12266	19944	0	0	0	338.743	165484	122381	110388	256385	145728	111390	40318.7	255191	16026.9	22050.4	4703.71
15903	M558T13_5	557.936	557.936	557.936	12.9895	12.9895	12.9895	1	0	0	0	1	0	0	0	0	0.311344	0.0216536	0	0	6257.79	7525.42	11332.8	6289.26	9096.61	3992.43	0	0	3506.75	38.7973	6629.05	1895.38	5176.7	383.491	1470	0	0	0	3778.14	8737.44	7497.98	7552.85	16020.3	6645.38	7629.5	4949.03	12757.1	5436.14	4263.6	3721.26
15904	M558T13_7	558.18	558.176	558.184	13.0265	13.0044	13.0573	5	0	0	1	1	1	1	1	0	0.311344	0.0216536	0	0	19762.2	24803.1	43067.2	16751.5	29846.5	5515.88	0	0	23968.6	2135.79	17215.1	10891.7	34470.5	2418.82	4421	0	0	0	2813.88	36710.5	26313.4	23292.9	55240.1	30894.2	24453.2	9049.91	54220.8	5472.14	7226.24	3805.52
15905	M572T13_1	572.144	572.142	572.144	13.0545	13.0044	13.0573	3	0	0	1	0	1	1	0	0	0.311344	0.0216536	0	0	7391.4	6126.16	13924.5	12538.8	8800.11	4163.26	0	0	5817.54	183.707	5465.56	8923.44	5962.2	602.496	1319	0	0	0	3277.77	11505	6256.06	5996.26	17789.2	10059.8	18848.6	6228.96	13016	4584.2	3737.23	4589.29
15906	M578T11_2	578.35	578.35	578.35	11.459	11.459	11.459	1	0	0	0	0	0	0	1	0	0.311344	0.0216536	0	0	14192.5	12681.1	11987.2	11170.6	61128.3	13009.8	0	0	413.618	6358.96	540.841	190.217	69480.3	1721.82	10347	0	0	0	13900	14485	8184.6	17177.5	12369.6	11604.8	11036.1	11305.1	110258	11998.3	14227.3	11792.3
15907	M594T20_2	593.514	593.514	593.514	20.3189	20.3189	20.3189	1	0	0	0	0	1	0	0	0	0.311344	0.0216536	0	0	17260.1	9321.62	96225.1	14592.7	15346.1	28420	0	0	13138.9	1893.76	109742	7452.67	11854.1	6518.5	5287	0	0	0	26550.7	7969.52	7982.54	10660.7	173824	18625.8	9322.86	19862.5	6963.99	23728.2	33029.3	23810.8
15908	M611T8_2	611.397	611.397	611.397	8.34217	8.34217	8.34217	1	0	0	1	0	0	0	0	0	0.311344	0.0216536	0	0	18630.2	14772.4	17899	14843.3	16035.5	15456.3	0	0	5488.54	1834.82	1000.94	1335.58	810.007	965.893	1242	0	0	0	22511.2	14749.3	13475	16069.8	17191.2	18606.7	13898.9	15787.7	16608.2	15462.7	16139.3	14773.3
15909	M613T19_2	612.917	612.917	612.917	18.9691	18.9691	18.9691	1	0	0	0	1	0	0	0	0	0.311344	0.0216536	0	0	5234.13	13252.9	5183.09	7007.54	12252.8	7095.48	0	0	3208.12	13376.1	2014.54	821.946	6353.32	244.14	1185	0	0	0	7502.61	2965.65	3794.55	22711.2	3758.59	6607.59	6426.34	7588.75	7760.29	16745.2	7268.11	6922.85
15910	M613T12_5	613.022	613.022	613.022	12.3489	12.3489	12.3489	1	0	0	0	1	0	0	0	0	0.311344	0.0216536	0	0	11475.1	21721.9	9356.66	14805.2	11599.8	21177	0	0	8027.38	2786.5	2275.68	11309.8	3652.48	13229.3	1456	0	0	0	5798.89	17151.3	23692.2	19751.5	10965.8	7747.51	22802.4	6807.94	9017.09	14182.5	11822.5	30531.5
15911	M613T13_3	613.208	613.206	613.214	13.4221	13.4188	13.4577	3	0	0	0	1	1	1	0	0	0.311344	0.0216536	0	0	75148.8	106820	150880	74585.8	102299	17016.7	0	0	95279.6	7012.29	73712.8	49131.4	99884.3	16299.4	8459	0	0	0	7776.01	142522	101861	111778	203003	98757.2	109327	39844.7	172927	31669.7	28542.2	5491.32
15912	M614T13_2	614.205	614.205	614.205	13.4522	13.4522	13.4522	1	0	0	0	1	0	0	0	0	0.311344	0.0216536	0	0	36166	52677.4	90839.2	38233.1	51880.3	14120	0	0	43764.4	6212.54	37868.4	23609.6	53241.7	5517.18	4685	0	0	0	5219.9	67112.1	48284.5	57070.3	117616	64062.1	54927.6	21538.6	89527.8	14232.7	18021.2	10218.7
15913	M616T12_2	615.518	615.518	615.518	12.2742	12.2662	12.2821	2	0	0	0	0	2	0	0	0	0.311344	0.0216536	0	0	287331	780774	379328	486845	349105	773579	0	0	311756	137755	106872	382479	134592	453578	54078	0	0	0	66886.1	507776	878182	683366	454898	303759	757298	216391	253934	444275	452851	1.09431e+06
15914	M616T21_8	616.147	616.144	616.152	20.5525	20.5235	20.6329	8	0	0	1	2	2	1	1	1	0.311344	0.0216536	0	0	520555	883156	2.2617e+06	271359	5.00327e+06	130700	0	0	723468	1.20127e+06	122291	270985	6.93e+06	117944	461901	0	0	0	8985.42	1.03212e+06	33730.8	1.73258e+06	2.34817e+06	2.17523e+06	79743.7	462975	9.90353e+06	103022	47300.8	214099
15915	M620T15_5	620.478	620.478	620.478	14.9098	14.9098	14.9098	1	0	0	0	0	0	0	0	1	0.311344	0.0216536	0	0	70376.2	100681	102765	104430	104822	128105	0	0	35862.8	511.517	3327.57	4473.33	21534.4	40020.9	5071	0	0	0	95735.1	45017.4	100319	101042	105118	100412	101267	107593	89594.7	120049	99805.6	156404
15916	M641T15_3	641.157	641.157	641.157	15.3032	15.3032	15.3032	1	0	0	1	0	0	0	0	0	0.311344	0.0216536	0	0	28801	7955.19	13286.6	7651.04	9220.96	7236.23	0	0	32134.1	3071.08	3348	90.3558	1655.74	1792.16	2281	0	0	0	51523.2	6078.77	5783.61	10126.8	10919.2	15654	7587.14	7714.93	10391.7	8050.17	8503.48	5968.98
15917	M653T14_2	653.435	653.435	653.435	13.7425	13.7425	13.7425	1	0	0	0	0	1	0	0	0	0.311344	0.0216536	0	0	29334.2	26596.4	23310.7	33684.5	29217.9	32451.6	0	0	20449.4	1100.81	243.503	3222.23	6140.71	3896.65	4041	0	0	0	14874.3	43794.1	27374.8	25818	23138.5	23482.9	31406	35962.9	24875.7	33560	35207	29696.3
15918	M672T16_2	672.451	672.451	672.451	16.1372	16.1372	16.1372	1	0	0	1	0	0	0	0	0	0.311344	0.0216536	0	0	30123.4	7281.07	9976.54	13356.4	9099.61	9659.56	0	0	31324.4	1871.09	1352.81	250.911	1098.6	2030.84	2685	0	0	0	52273.1	7973.71	8604.13	5958.01	10933.1	9019.96	13533.8	13179	8322.78	9876.43	11095.6	8223.54
15919	M676T16_1	676.215	676.215	676.215	15.8228	15.8228	15.8228	1	0	0	0	0	1	0	0	0	0.311344	0.0216536	0	0	4831.03	5102.66	9474.68	6440.14	4874.26	4740.14	0	0	546.962	940.212	1796.15	3306.88	1139.03	1151.95	863	0	0	0	5217.79	4444.27	5767.49	4437.83	10744.8	8204.62	8778.46	4101.82	5679.67	4068.84	5554.69	3925.59
15920	M693T14_1	692.504	692.504	692.504	13.9604	13.9604	13.9604	1	0	0	0	0	0	0	1	0	0.311344	0.0216536	0	0	32546.7	32440.2	37887	40041.2	64357.3	39419.3	0	0	9222.93	7744.23	2816.27	6651.46	32793.9	3878.47	6024	0	0	0	26025.1	39068.3	37916.1	26964.2	39878.4	35895.6	35337.9	44744.5	41168.5	87546	42161.7	36676.8
15921	M703T9_1	702.513	702.513	702.514	8.55633	8.55258	8.56009	2	0	0	0	0	1	1	0	0	0.311344	0.0216536	0	0	23796.2	30447.8	28782.3	28534.4	27227	27337.1	0	0	10029.7	219.705	500.395	486.402	795.706	1861.69	1827	0	0	0	16704.2	30888.3	30603.2	30292.5	29136.2	28428.5	28878.4	28190.5	27789.6	26664.3	28653.5	26020.7
15922	M706T14_8	706.04	706.04	706.04	14.4389	14.4025	14.4754	2	0	0	0	0	0	0	1	1	0.311344	0.0216536	0	0	13712.6	6602.24	16256.3	14188	17793.5	20511	0	0	11033.3	1285.97	1881.77	2381.59	8081.67	8188.8	1484	0	0	0	21514.3	5910.86	5692.92	7511.56	14925.7	17586.9	15872	12503.9	12078.9	23508.1	14720.6	26301.3
15923	M708T14_7	707.839	707.839	707.839	13.8637	13.8637	13.8637	1	0	0	0	1	0	0	0	0	0.311344	0.0216536	0	0	18011.6	26051.7	53739	25828.1	30327.9	5940.66	0	0	11658.7	1485.06	47972.3	30578.1	31248	2588.88	5324	0	0	0	9767.73	26255.6	27101.8	25001.6	87660.6	19817.4	47450.1	4206.05	52423.5	8232.2	7771.27	4110.04
15924	M715T16_1	715.408	715.408	715.408	15.7692	15.7692	15.7692	1	0	0	0	0	0	0	1	0	0.311344	0.0216536	0	0	6389.99	6649.64	5867.14	11101.4	11872.1	8422.26	0	0	6959.81	5238.69	1583.85	5179.79	882.636	2840.8	886	0	0	0	11311.3	1468.66	2945.33	10354	4747.18	6987.09	14764	7438.7	12496.2	11248	10431	6413.5
15925	M739T14_17	739.078	739.078	739.078	14.4616	14.4616	14.4616	1	0	0	0	0	1	0	0	0	0.311344	0.0216536	0	0	26114.6	13867.8	21663.3	35267.8	33735.1	34460.6	0	0	17383.9	2866.25	10926.8	11221.5	22000.3	16225.6	2352	0	0	0	13822.3	38406.9	15894.5	11841	13936.8	29389.7	43202.6	27333	18178.5	49291.6	45933.8	22987.3
15926	M743T14_10	743.023	743.023	743.023	14.4648	14.4648	14.4648	1	0	0	0	0	0	1	0	0	0.311344	0.0216536	0	0	22647.5	7390.9	37183.8	39137	19776.2	18938	0	0	17181.9	3274.12	39908.2	18429	9114.15	3424.38	3069	0	0	0	10498.1	34796.9	5075.75	9706.05	8964.42	65403.2	52168.3	26105.7	13331.5	26220.9	16516.6	21359.4
15927	M754T14_18	754.125	754.12	754.131	14.4686	14.442	14.4952	2	0	0	0	0	1	0	0	1	0.311344	0.0216536	0	0	14578	25998	41194.9	22950.5	22034.3	21828.2	0	0	4422.2	28302	6811.15	8408.65	7005.51	4100.59	2629	0	0	0	11451.1	17705	5985.47	46010.6	36378.7	46011.1	28896.4	17004.7	26987.9	17080.6	18928.6	24727.8
15928	M758T14_21	758.319	758.319	758.319	14.442	14.442	14.442	1	0	0	0	0	0	0	0	1	0.311344	0.0216536	0	0	53203.2	18224.4	37507.6	17677.8	57513.7	29144.2	0	0	62606.7	19382.5	20602.7	1782.21	5511.11	15288	5360	0	0	0	8933.59	97472.8	4518.86	31929.9	52075.9	22939.3	18938	16417.6	53616.8	61410.7	39954.5	18333.9
15929	M758T14_23	758.405	758.405	758.405	14.4616	14.4616	14.4616	1	0	0	0	0	1	0	0	0	0.311344	0.0216536	0	0	57245.6	18834.8	39183.6	13842	53691.1	28873.4	0	0	62534.3	19304.3	25844.9	435.969	8308.78	18414.7	5360	0	0	0	13027.2	101464	5184.55	32485	57458.7	20908.5	13533.7	14150.3	47815.9	59566.3	41894.5	15852.2
15930	M765T14_10	765.386	765.386	765.386	14.4136	14.4136	14.4136	1	0	0	0	0	1	0	0	0	0.311344	0.0216536	0	0	7956.73	6655.76	15226.5	14809.3	17313.9	15690.1	0	0	8443.25	1173.31	7093.54	3805.06	7813.69	4272.55	1435	0	0	0	1986.45	13927	5826.1	7485.41	20242.4	10210.7	12118.7	17499.9	11788.8	22839	12668.9	18711.2
15931	M773T14_2	772.563	772.563	772.563	14.4991	14.4991	14.4991	1	0	0	0	0	0	1	0	0	0.311344	0.0216536	0	0	51669.3	17563.6	16605.9	40839.3	27420.5	21678.8	0	0	56082.3	3207.21	13724.6	2559.44	5183.62	6904.99	5061	0	0	0	12013.1	91325.5	15295.8	19831.5	6901.16	26310.6	39029.5	42649.1	23755.1	31085.9	26561.4	16796.2
15932	M773T14_8	772.861	772.855	772.867	14.4508	14.4025	14.4991	2	0	0	0	0	0	1	1	0	0.311344	0.0216536	0	0	32335.3	11175	16096.1	26712.7	23644.5	20726.8	0	0	30542.3	6400.51	5166.08	4871.25	9434.01	3477.73	3403	0	0	0	10738.6	53932	6649.14	15700.8	12443.2	19749.1	30157.2	23268.2	16973.7	30315.4	18267.7	23185.9
15933	M776T14_12	776.034	776.034	776.034	14.2691	14.2691	14.2691	1	0	0	0	0	0	0	1	0	0.311344	0.0216536	0	0	5836.07	21265.8	33397.5	21596.6	9635.08	7758.42	0	0	1601.44	22764.9	26565.1	15487.9	8090.33	1166.1	3623	0	0	0	6968.46	4703.68	5168.58	37363	14613.1	52181.9	10645	32548.2	3914.35	15355.8	6933.86	8582.98
15934	M797T14_9	796.927	796.927	796.927	14.4319	14.4319	14.4319	1	0	0	0	0	0	1	0	0	0.311344	0.0216536	0	0	31815	12815.8	32644	24992.8	21824.6	13914.3	0	0	33181.3	1886.4	636.475	2575.48	11498.6	987.593	2934	0	0	0	8352.26	55277.7	14149.7	11481.9	33094	32193.9	26814	23171.7	13693.9	29955.3	14612.6	13215.9
15935	M797T14_11	796.985	796.985	796.985	14.4952	14.4952	14.4952	1	0	0	0	0	1	0	0	0	0.311344	0.0216536	0	0	38386.6	14146.4	35029.9	23999	21568.2	15047.2	0	0	42469.9	1822.31	1182.5	2903.49	9041.81	1027.98	3732	0	0	0	8355.86	68417.3	15435	12857.8	34193.7	35866.1	26052.1	21945.9	15174.6	27961.7	15774.1	14320.3
15936	M819T15_1	819.157	819.157	819.157	14.6734	14.6734	14.6734	1	0	0	1	0	0	0	0	0	0.311344	0.0216536	0	0	21619.8	6098.97	9203.78	18979.5	9103.73	7604.49	0	0	18821.7	570.223	6650.15	11667.1	6164.51	36.6005	2280	0	0	0	8310.82	34928.7	6502.18	5695.77	4501.42	13906.1	10729.6	27229.4	4744.77	13462.7	7578.61	7630.37
15937	M826T15_6	826.344	826.344	826.344	14.5142	14.5142	14.5142	1	0	0	0	0	1	0	0	0	0.311344	0.0216536	0	0	18781.6	4383.03	15367.2	11861.6	19683	19701.7	0	0	22856.2	1320.09	2601.98	4080.41	3195.31	7332.55	1693	0	0	0	2619.83	34943.3	3449.59	5316.47	13527.4	17207.1	8976.32	14746.9	17423.6	21942.5	14516.8	24886.6
15938	M827T15_2	827.124	827.124	827.124	15.0944	15.0944	15.0944	1	0	0	0	0	0	0	1	0	0.311344	0.0216536	0	0	18991.3	28933.5	79581.3	77913.7	61276.3	25251.6	0	0	9693.51	3308.89	39079.6	77051.7	51567.2	4566.87	3233	0	0	0	12137	25845.7	31273.2	26593.7	107215	51947.8	132397	23429.9	97739.8	24812.8	28480.8	22022.3
15939	M832T25_2	831.552	831.552	831.552	24.9721	24.9721	24.9721	1	0	0	0	0	1	0	0	0	0.311344	0.0216536	0	0	15272.9	18065.5	22421.7	18509	14436.5	14670.3	0	0	10585.4	5455.19	2071.95	639.231	4107.3	1669.56	1320	0	0	0	7787.9	22758	21922.9	14208.1	20956.6	23886.8	18057	18961	11532.2	17340.8	15850.9	13489.8
15940	M833T14_12	833.062	833.06	833.063	14.3441	14.3273	14.3609	2	0	0	0	0	0	0	1	1	0.311344	0.0216536	0	0	10452.5	11604.6	16139.4	23729.8	25901.7	7988.59	0	0	4178.95	7673.27	12489.9	2217.4	18502.4	724.805	2805	0	0	0	7497.55	13407.5	17030.5	6178.81	7307.7	24971.1	25297.8	22161.9	38984.9	12818.6	8501.1	7476.07
15941	M853T27	853.182	853.177	853.184	27.3158	27.2727	27.4252	5	0	0	0	0	0	2	1	2	0.311344	0.0216536	0	0	11666.1	25435.5	30768	29917.3	22895.2	49694.5	0	0	15393.8	3997.43	6514.09	10941.4	19161.3	27262.8	2132	0	0	0	781.032	22551.1	28262.1	22608.9	35374.1	26161.8	37654.1	22180.6	36444.2	9346.08	68972.2	30416.8
15942	M856T14_10	856.349	856.347	856.351	14.4295	14.4276	14.4315	2	0	0	0	0	0	1	0	1	0.311344	0.0216536	0	0	6092.23	7313.75	9405.49	11420.1	13288	7223.1	0	0	4771.91	49.7152	4760.5	850.738	6384.83	728.154	1213	0	0	0	2717.98	9466.48	7278.59	7348.9	6039.31	12771.7	10818.6	12021.7	8773.27	17802.8	7737.98	6708.22
15943	M862T15_2	861.954	861.954	861.954	15.2188	15.2188	15.2188	1	0	0	0	0	1	0	0	0	0.311344	0.0216536	0	0	4936.75	3447.1	7182.03	3446.6	5977.66	3413.16	0	0	1829.27	508.652	2895.89	718.915	4072.23	970.733	915	0	0	0	3643.26	6230.23	3806.77	3087.43	9229.73	5134.33	3954.95	2938.25	8857.16	3098.16	4099.57	2726.75
15944	M868T15_1	868.023	868.023	868.023	14.6398	14.6398	14.6398	1	0	0	1	0	0	0	0	0	0.311344	0.0216536	0	0	13598.7	7041.49	13703.2	12704.7	7774.54	6950.69	0	0	13510	4017.98	4293.28	1447.07	42.5297	2435.4	1228	0	0	0	4045.64	23151.7	4200.35	9882.62	10667.4	16739	11681.5	13728	7804.61	7744.46	5228.6	8672.77
15945	M869T14_9	869.091	869.089	869.094	14.4512	14.4471	14.4553	2	0	0	0	1	1	0	0	0	0.311344	0.0216536	0	0	26214	16416.5	31333.5	24932.6	21348.6	12731.4	0	0	30511.6	9950.24	3255.14	4341.85	4254.62	2391.04	3554	0	0	0	4639.08	47789	9380.67	23452.4	33635.2	29031.7	21862.4	28002.7	18340.1	24357.1	14422.1	11040.7
15946	M895T14_9	895.268	895.261	895.273	14.4628	14.3943	14.5287	6	0	0	0	0	1	2	1	2	0.311344	0.0216536	0	0	5919.4	220663	18100.8	14995.6	17642.5	14074	0	0	3076.66	310315	1794.92	3010.61	2339.03	829.488	21354	0	0	0	3743.87	8094.92	1236.65	440089	19370	16831.6	12866.8	17124.4	15988.5	19296.4	13487.5	14660.6
15947	M905T20	904.925	904.925	904.925	20.2289	20.2289	20.2289	1	0	0	1	0	0	0	0	0	0.311344	0.0216536	0	0	6551.19	3163.31	1877.74	1734.86	1493.38	1383.88	0	0	7364.88	1087.1	368.022	523.518	524.279	737.915	2180	0	0	0	1343.43	11758.9	2394.61	3932	2137.97	1617.51	1364.68	2105.05	1122.65	1864.1	1905.66	862.091
15948	M920T14_3	919.728	919.726	919.73	14.3889	14.3358	14.442	2	0	0	0	0	0	0	1	1	0.311344	0.0216536	0	0	8776.12	5725.91	6387.79	6503.86	12416.2	14772.1	0	0	7241.9	2862.51	211.003	1925.72	7538.06	4804.77	1123	0	0	0	3655.33	13896.9	3701.81	7750.01	6238.58	6536.99	5142.17	7865.55	7086.03	17746.5	18169.6	11374.6
15949	M924T15_1	923.684	923.684	923.684	14.6061	14.6061	14.6061	1	0	0	1	0	0	0	0	0	0.311344	0.0216536	0	0	111049	10732.1	23776	5885.45	11156.6	2417.53	0	0	154115	1678.09	25896.6	2125.71	5914.38	1032.44	7565	0	0	0	2072.88	220024	11918.7	9545.56	42087.6	5464.35	4382.35	7388.55	15338.7	6974.45	1687.49	3147.58
15950	M957T14_3	956.653	956.653	956.653	14.0781	14.0781	14.0781	1	0	0	0	0	1	0	0	0	0.311344	0.0216536	0	0	10006.7	13156.9	14573.5	6627.03	21555.8	7098.18	0	0	5985.37	10775.3	7444.68	2082.81	15303.8	4637.16	2371	0	0	0	5774.44	14239	5537.59	20776.1	19837.7	9309.3	5154.26	8099.8	32377.2	10734.4	10377.1	3819.21
15951	M972T24	971.746	971.746	971.746	23.8373	23.8373	23.8373	1	0	0	0	0	1	0	0	0	0.311344	0.0216536	0	0	17782.9	3913.05	7714.34	1299.68	1752.26	1271.64	0	0	20725.2	3455.14	9074.53	348.346	566.416	1081.85	1565	0	0	0	3128.04	32437.8	6356.2	1469.9	1297.67	14131	1545.99	1053.36	1351.74	2152.78	506.654	2036.63
15952	M985T14_4	984.929	984.929	984.929	14.4952	14.4952	14.4952	1	0	0	0	0	1	0	0	0	0.311344	0.0216536	0	0	4522.3	2266.18	10258.9	5170.45	2740.73	2325.44	0	0	3000.92	472.587	8785.8	4170.89	644.025	685.902	851	0	0	0	2400.33	6644.28	2600.35	1932.01	4046.39	16471.4	8119.72	2221.18	2285.33	3196.12	2810.45	1840.44
15953	M995T16_1	995.22	995.218	995.222	15.8924	15.8899	15.8949	2	0	0	0	0	1	0	1	0	0.311344	0.0216536	0	0	42486.8	11782.4	13277.2	4951.12	6781.39	2506.68	0	0	56291.1	2374.57	5333.45	1880.69	5406.52	783.485	3571	0	0	0	2682.94	82290.6	13461.5	10103.3	17048.5	9505.86	6280.96	3621.27	10604.4	2958.4	3060.69	1952.68
15954	M607T19	607.471	607.471	607.471	18.9195	18.9195	18.9195	1	0	0	0	0	0	0	0	1	0.311579	0.02166	0	0	7571.6	7632.56	1877.26	16396.5	12343.7	25623.9	0	0	574.135	3142.56	2654.85	20072.4	13211.5	14828	1481	0	0	0	7165.63	7977.58	9854.69	5410.44	0	3754.53	2203.21	30589.8	3001.71	21685.6	15139	36108.9
15955	M703T14_14	703.323	703.323	703.323	14.4714	14.4714	14.4714	1	0	0	1	0	0	0	0	0	0.311579	0.02166	0	0	16168.8	3223.85	2683.37	3123.44	1557.36	3671.23	0	0	13395.6	1520.55	1386.35	1301.41	657.207	5191.9	1453	0	0	0	6696.62	25640.9	4299.04	2148.66	1703.08	3663.67	4043.68	2203.2	1092.65	2022.08	7342.46	0
15956	M826T25	825.588	825.588	825.588	24.8135	24.8135	24.8135	1	0	0	0	1	0	0	0	0	0.311579	0.02166	0	0	17187.6	22846.7	17763.5	6930.94	15097.6	15064.2	0	0	15159.3	7350.98	2529.89	9801.83	3342.74	3275.68	1971	0	0	0	6468.34	27906.8	17648.8	28044.6	15974.6	19552.4	0	13861.9	17461.3	12733.9	17380.4	12747.9
15957	M383T16_3	383.23	383.228	383.234	15.806	15.7927	15.8519	6	0	0	1	1	1	1	0	2	0.31255	0.0216865	482.115	23752.7	18876.9	52130.4	51248.6	85427.6	24761.3	121322	482.115	23752.7	26696	64226.1	44937.8	36528.7	35017.7	14574.1	7844	0	482.115	23752.7	0	37753.9	6715.75	97545.1	19472.7	83024.4	59597.9	111257	49522.6	0	111017	131628
15958	M93T10_3	93.0675	93.0675	93.0675	9.85803	9.85803	9.85803	1	0	0	0	0	0	0	1	0	0.312871	0.0216952	8836.84	2158.77	14119.1	12870.1	9204.2	17388.9	19398.6	19931.2	8836.84	2158.77	13769.6	61.1512	68.154	2293.51	7928.12	3124.06	1297	0	8836.84	2158.77	4382.49	23855.6	12826.8	12913.3	9252.4	9156.01	19010.6	15767.1	25004.7	13792.6	22140.2	17722.1
15959	M175T11_2	175.144	175.14	175.145	10.9721	10.9357	11.0387	7	0	0	1	1	0	2	1	2	0.312871	0.0216952	7746.23	4529.42	17003.5	18442.5	13463.5	29160.9	22878.7	27466.7	7746.23	4529.42	15945.9	3187.97	1693.7	6490.09	10393	12175.2	2575	0	7746.23	4529.42	5727.99	28278.9	20696.7	16188.2	14661.1	12265.8	33750.1	24571.7	30227.6	15529.7	36075.9	18857.5
15960	M238T12_1	238.131	238.131	238.131	11.7118	11.7118	11.7118	1	0	0	0	1	0	0	0	0	0.312871	0.0216952	8649.55	24697.6	13462.7	148448	63647.8	26614.8	67751.4	72373.7	8649.55	24697.6	13570.8	194454	10245.7	4827.97	30717.1	35845.8	17381	0	8649.55	24697.6	3866.67	23058.7	10948.1	285948	70892.6	56403.1	23200.9	30028.7	89471.7	46031.1	97720.5	47026.9
15961	M287T17_4	287.272	287.266	287.279	16.7381	16.6621	16.8089	8	0	0	1	2	2	1	0	2	0.312871	0.0216952	833.874	1879.12	20381.1	33119.7	14019.3	18756.7	8865.51	22161.6	833.874	1879.12	26588.2	18863	1048.65	4568.86	8249.68	2813.68	1489	0	833.874	1879.12	1580.34	39181.8	19781.6	46457.8	14760.8	13277.8	15526.1	21987.4	14698.9	3032.1	24151.2	20172.1
15962	M298T12_2	297.554	297.546	297.554	12.3669	12.282	12.4512	3	0	0	1	1	1	0	0	0	0.312871	0.0216952	2178.4	1572.75	5822.84	13976.5	10772.9	12323	11875.6	14736.4	2178.4	1572.75	5665.23	4612.85	562.694	6111.34	1223.86	6133.83	917	0	2178.4	1572.75	1816.92	9828.76	10714.7	17238.3	11170.7	10375	16644.4	8001.64	12741	11010.2	10399.1	19073.7
15963	M305T14_19	305.259	305.256	305.263	13.7284	13.7058	13.7509	2	1	1	0	0	0	0	0	0	0.312871	0.0216952	38298.5	61035.2	80924	100620	129665	196321	170514	164324	38298.5	61035.2	12955.9	85982.8	50694.3	56000.7	38694.2	52319.9	13856	0	38298.5	61035.2	90085.2	71762.8	39820.8	161419	93819.1	165512	156722	235919	197875	143153	201320	127328
15964	M312T14_13	311.852	311.852	311.852	13.6463	13.6463	13.6463	1	1	0	0	0	0	0	0	0	0.312871	0.0216952	4217.61	9005.41	2375.53	2353.3	3726.94	4722.28	4041.3	4162.07	4217.61	9005.41	799.668	1756.08	1139.75	1564.34	61.2185	309.196	756	0	4217.61	9005.41	2940.98	1810.08	1111.57	3595.04	2921.01	4532.86	3616.12	5828.43	4084.58	3998.01	3943.44	4380.71
15965	M314T13_14	313.95	313.949	313.95	13.2931	13.2897	13.2965	2	0	0	0	0	0	2	0	0	0.312871	0.0216952	3905.22	3229.19	4636.52	5929.4	5559.61	9092.54	7367.35	8941.83	3905.22	3229.19	3753.47	3104.46	183.394	777.368	2911.5	229.694	809	0	3905.22	3229.19	1982.42	7290.63	3734.21	8124.58	5689.29	5429.93	9642.22	8542.86	9426.09	5308.61	8779.41	9104.25
15966	M325T12_15	325.447	325.445	325.449	12.3262	12.2591	12.3827	6	0	0	0	1	1	2	0	2	0.312871	0.0216952	9549.37	11190.7	4702.22	12891.9	9684.99	10832.1	9803.99	13530.7	9549.37	11190.7	3783.69	435.15	990.563	4219.74	521.374	4467.55	576	0	9549.37	11190.7	2026.75	7377.7	13199.6	12584.2	8984.56	10385.4	13815.9	7848.25	9435.32	10172.7	10371.7	16689.8
15967	M337T11_11	337.251	337.248	337.256	11.4939	11.4127	11.5349	5	0	0	0	1	0	2	1	1	0.312871	0.0216952	66689.5	49786.7	138079	466275	196880	262856	239213	238964	66689.5	49786.7	121214	312661	14319	79138.1	26164.4	37686.5	27356	0	66689.5	49786.7	52367.7	223790	245190	687359	207005	186755	318815	206897	257715	220712	212315	265612
15968	M346T9_2	346.248	346.248	346.248	9.26839	9.26839	9.26839	1	0	1	0	0	0	0	0	0	0.312871	0.0216952	10454.4	14456.2	4119.95	8506.57	5188.98	7234.53	6406.09	6560.72	10454.4	14456.2	1539.32	5516.89	551.334	1220.61	1046.4	95.0456	939	0	10454.4	14456.2	3031.49	5208.41	4605.54	12407.6	4799.13	5578.83	8097.64	6371.43	7146.01	5666.17	6493.52	6627.93
15969	M373T13_1	372.561	372.561	372.561	13.0209	13.0209	13.0209	1	0	0	0	0	0	1	0	0	0.312871	0.0216952	2130.25	1601.29	5867.76	8197.21	13181.1	8104.86	10988.6	4567.12	2130.25	1601.29	5543.73	1880.72	3862.78	3276	8466.02	870.307	1007	0	2130.25	1601.29	1947.75	9787.77	6867.34	9527.08	15912.5	10449.7	10421.3	5788.38	16975	5002.26	5182.52	3951.72
15970	M373T13_2	372.571	372.571	372.571	13.051	13.051	13.051	1	0	0	0	1	0	0	0	0	0.312871	0.0216952	2671.28	1807.89	6502.99	9284.1	14595	9086.43	12161.1	5228.04	2671.28	1807.89	6205.2	2265.28	4465.34	2817.4	9241.62	1118.89	1007	0	2671.28	1807.89	2115.25	10890.7	7682.31	10885.9	17752.4	11437.5	11078.6	7094.22	18695.9	5626.26	6019.21	4436.87
15971	M381T14_1	381.235	381.229	381.237	13.7691	13.7212	13.7937	5	0	1	0	0	1	0	2	1	0.312871	0.0216952	144.629	18041.9	7042.16	6356.24	20908.6	25575.4	48295.7	17698.8	144.629	18041.9	734.509	5451.38	14300.9	28375.3	39686.8	8129.5	6280	0	144.629	18041.9	6522.78	7561.53	2501.53	10210.9	10796.3	31020.8	5511.01	45639.8	76358.5	20232.9	11950.4	23447.3
15972	M384T16_5	384.314	384.312	384.316	16.1886	16.1271	16.2951	3	0	0	1	1	0	0	1	0	0.312871	0.0216952	28941	10777.9	15779	31010.4	20321.8	33455.1	80034.6	36825.8	28941	10777.9	2412.43	21300	155.363	12637.4	77040.2	4654.17	4209	0	28941	10777.9	14073.1	17484.8	15949.1	46071.8	20431.7	20212	42391.1	24519.1	134510	25559	33534.8	40116.7
15973	M390T13_2	390.117	390.114	390.122	13.4221	13.3854	13.43	9	0	0	1	2	2	2	1	1	0.312871	0.0216952	1998.14	1122.13	11010.7	22858.2	32815.4	19631.3	23683.7	7919.24	1998.14	1122.13	13350.3	2215.16	9464.26	11736.1	23033.6	5942.98	2794	0	1998.14	1122.13	1570.6	20450.7	21291.8	24424.5	39507.6	26123.1	27930	11332.6	39970.9	7396.52	12121.6	3716.92
15974	M431T10_1	431.258	431.257	431.264	10.2627	10.2536	10.2689	3	1	0	1	0	0	0	1	0	0.312871	0.0216952	100031	11185.7	41106.3	15286.4	62797.5	26712.3	32627.9	27172.7	100031	11185.7	34604.9	1886.85	56192.2	11402.7	2911.7	2459.66	7604	0	100031	11185.7	16636.9	65575.6	16620.6	13952.2	102531	23063.6	34775.2	18649.3	30569	34686.7	25433.5	28912
15975	M463T13_4	463.305	463.298	463.305	13.2296	13.186	13.2759	3	1	1	1	0	0	0	0	0	0.312871	0.0216952	2.10875e+06	81622.4	65972.9	29152.4	51473.6	58075.9	59081.4	74434.3	2.10875e+06	81622.4	56319.5	4087.86	3528.03	5698.46	12855.9	410.568	136363	0	2.10875e+06	81622.4	105797	26149	26261.8	32042.9	53968.3	48978.9	54046.5	62105.4	49990.9	68171.8	74144	74724.6
15976	M468T8_4	467.801	467.799	467.802	8.21478	8.20016	8.22941	2	1	1	0	0	0	0	0	0	0.312871	0.0216952	5002.74	6082.88	3771.71	3751.83	4637.89	4024.22	3458.46	4382.66	5002.74	6082.88	1349.23	91.9835	761.653	143.021	705.24	476.972	460	0	5002.74	6082.88	4725.76	2817.66	3686.79	3816.87	5176.46	4099.32	3923.09	4125.36	3957.14	2959.78	4719.93	4045.39
15977	M483T14_3	483.135	483.135	483.135	14.0181	14.0181	14.0181	1	0	1	0	0	0	0	0	0	0.312871	0.0216952	2240.95	13181.8	2904.2	2784.2	6631.29	6388.24	4297.9	2751.88	2240.95	13181.8	784.009	539.551	532.467	4495.96	3354.24	579.534	919	0	2240.95	13181.8	3458.58	2349.82	2402.68	3165.72	7007.8	6254.78	3209.11	9567.37	6669.71	1926.1	2342.08	3161.67
15978	M486T12_9	486.329	486.329	486.329	12.0466	12.0466	12.0466	1	0	0	0	0	0	1	0	0	0.312871	0.0216952	31250	7307.94	13568.3	8620.8	6770.25	15939.5	12317.8	14297.7	31250	7307.94	10246.6	1408.42	227.676	6988.65	5183.66	5635.37	2715	0	31250	7307.94	6322.82	20813.7	9616.7	7624.9	6931.24	6609.26	20881.3	10997.8	15983.2	8652.38	18282.5	10312.9
15979	M498T14_3	498.121	498.121	498.121	13.827	13.827	13.827	1	0	0	0	0	0	0	1	0	0.312871	0.0216952	2264.12	1415.99	3381.35	6412.32	13307	4547.37	9158.44	4322.15	2264.12	1415.99	1706.16	2041.55	1645.31	678.328	7934.14	47.7826	1188	0	2264.12	1415.99	2174.92	4587.79	4968.73	7855.92	14470.5	12143.6	4067.72	5027.02	14768.7	3548.16	4355.94	4288.37
15980	M309T18_3	309.273	309.273	309.273	17.7585	17.7585	17.7585	1	0	1	0	0	0	0	0	0	0.313731	0.0217186	17058.3	20799.8	334.346	1093.64	41.2705	0	14274.9	2598.78	17058.3	20799.8	472.836	893.297	58.3653	0	20187.8	970.144	2311	0	17058.3	20799.8	0	668.692	461.985	1725.3	82.541	0	0	0	28549.9	0	3284.77	1912.78
15981	M444T17_4	444.407	444.407	444.411	16.6223	16.5542	16.6304	3	1	1	1	0	0	0	0	0	0.313731	0.0217186	314957	297230	16795.6	3141.36	3599.33	2357.53	0	11822.8	314957	297230	23752.6	981.913	5090.22	3334.05	0	9354.01	17951	0	314957	297230	33591.2	0	2447.04	3835.68	0	7198.65	4715.06	0	0	0	5208.5	18437.1
15982	M463T16_5	463.41	463.404	463.417	16.4331	16.414	16.4523	2	1	1	0	0	0	0	0	0	0.313731	0.0217186	15410	23598.6	223.234	1234.74	0	2465.8	6779.24	22454.9	15410	23598.6	315.7	1746.18	0	617.774	5163.33	31756	2633	0	15410	23598.6	0	446.468	0	2469.47	0	0	2902.64	2028.97	10430.3	3128.22	0	44909.7
15983	M74T13_5	74.318	74.3112	74.3207	12.6017	12.5621	12.6174	3	0	0	0	0	2	1	0	0	0.315289	0.0217607	32532.3	30184.5	4200.28	7092.4	8680.24	6948.18	6276.36	6507.53	32532.3	30184.5	2853.53	2549.48	205.518	2314.62	2268.57	2072.25	2799	0	32532.3	30184.5	2182.53	6218.02	5289.64	8895.15	8825.57	8534.92	5311.49	8584.86	7880.48	4672.24	7972.84	5042.23
15984	M103T17_2	103.131	103.131	103.131	16.6115	16.5926	16.6304	2	1	1	0	0	0	0	0	0	0.315289	0.0217607	26589	19546.8	5469.91	6517.32	3217.04	2930.98	3452.42	2487.07	26589	19546.8	6072.34	2443.77	167.909	704.125	1202.59	143.17	1454	0	26589	19546.8	1176.12	9763.7	4789.31	8245.32	3098.31	3335.77	2433.08	3428.87	4302.78	2602.06	2588.3	2385.83
15985	M115T25	115.124	115.124	115.124	24.5418	24.5418	24.5418	1	0	0	1	0	0	0	0	0	0.315289	0.0217607	269765	935286	68061.2	87831.5	83094.3	43609.7	59276.7	57955	269765	935286	60972.4	7523.53	14279.6	9504.33	21723.3	2759.82	39373	0	269765	935286	24947.2	111175	93151.5	82511.6	93191.5	72997.2	50330.2	36889.1	74637.4	43916	59906.4	56003.5
15986	M146T12_4	146.07	146.068	146.075	11.686	11.4948	11.6924	4	0	1	0	1	0	0	1	1	0.315289	0.0217607	3408.81	4590.12	6967.6	12055.6	7894.26	6811.12	10393.2	11421.9	3408.81	4590.12	1373.92	9976.72	532.984	1276.94	3296.81	3575.64	1108	0	3408.81	4590.12	7939.11	5996.09	5001.01	19110.2	7517.38	8271.13	5908.19	7714.06	12724.4	8062.02	13950.2	8893.5
15987	M163T12_2	163.067	163.065	163.069	12.1679	12.1583	12.1776	2	1	1	0	0	0	0	0	0	0.315289	0.0217607	57410.3	21526	18685.5	32520.5	25135	39847.3	34614.7	31452.7	57410.3	21526	9725.74	20185.2	1442.51	7838.48	4814.64	4921.97	5713	0	57410.3	21526	11808.4	25562.7	18247.4	46793.6	24115	26155	45390	34304.7	38019.1	31210.2	34933.1	27972.4
15988	M165T8	165.088	165.087	165.091	8.18874	8.15028	8.28923	5	0	0	1	1	0	2	0	1	0.315289	0.0217607	8333.41	6305.14	49650.2	19222	13634.6	28503.8	19698.3	24380	8333.41	6305.14	56291.6	1703.51	459.748	390.282	6739.89	6384.56	2423	0	8333.41	6305.14	9846.04	89454.4	20426.5	18017.4	13959.7	13309.5	28227.8	28779.7	24464.2	14932.5	28894.6	19865.4
15989	M166T12_3	166.207	166.207	166.207	12.4286	12.4286	12.4286	1	0	0	0	0	0	1	0	0	0.315289	0.0217607	2326.61	3305.76	1174.88	1456.63	2053.82	2502.03	1816.76	1487.36	2326.61	3305.76	806.86	465.11	261.338	1009.82	1044.69	147.099	325	0	2326.61	3305.76	604.348	1745.42	1127.74	1785.51	2238.61	1869.03	1787.98	3216.08	2555.47	1078.05	1591.37	1383.34
15990	M188T13_1	187.604	187.604	187.604	12.7835	12.7835	12.7835	1	0	0	0	1	0	0	0	0	0.315289	0.0217607	723.177	829.989	1859.54	2533.4	2098.99	2398.66	2664.9	3793.58	723.177	829.989	1058.49	1979.44	499.99	202.327	300.993	294.702	416	0	723.177	829.989	2608	1111.07	1133.73	3933.07	1745.44	2452.53	2255.59	2541.72	2877.73	2452.06	3585.19	4001.96
15991	M193T11_3	193.203	193.203	193.203	10.9931	10.9931	10.9931	1	0	0	0	0	0	1	0	0	0.315289	0.0217607	10512.5	14879.2	2048.34	1444.52	754.671	2351.09	1283.52	1223.98	10512.5	14879.2	1968.58	556.182	79.3536	1588.79	454.632	4.35478	1099	0	10512.5	14879.2	656.342	3440.34	1837.8	1051.24	698.56	810.783	1227.65	3474.54	1604.99	962.042	1227.06	1220.9
15992	M207T12_2	206.741	206.741	206.741	12.3071	12.3071	12.3071	1	1	0	0	0	0	0	0	0	0.315289	0.0217607	2368.27	1248.57	980.372	1015.51	1285.01	1531.81	933.312	1668.65	2368.27	1248.57	423.658	220.714	19.0913	572.745	290.33	139.848	241	0	2368.27	1248.57	1279.94	680.8	859.44	1171.58	1298.51	1271.51	1126.82	1936.8	1138.61	728.018	1767.54	1569.77
15993	M250T8	250.141	250.141	250.141	8.16984	8.16984	8.16984	1	0	0	0	1	0	0	0	0	0.315289	0.0217607	1092.8	1009.9	3586.2	8579.03	4758.17	4762.05	5329.77	5660.32	1092.8	1009.9	1396.7	6157	1076.35	730.663	706.591	103.553	909	0	1092.8	1009.9	2598.58	4573.81	4225.37	12932.7	3997.08	5519.27	5278.71	4245.4	5829.41	4830.14	5587.1	5733.55
15994	M252T13_3	252.081	252.081	252.081	13.1404	13.1404	13.1404	1	1	0	0	0	0	0	0	0	0.315289	0.0217607	6685.96	2299.5	2234.1	953.788	1515.48	5734.19	2203.77	1867.73	6685.96	2299.5	1059.56	111.917	106.064	5489.59	67.5516	636.808	2088	0	6685.96	2299.5	2983.33	1484.88	1032.93	874.651	1590.47	1440.48	1852.46	9615.91	2251.54	2156	2318.02	1417.44
15995	M258T13_1	258.1	258.097	258.101	12.5264	12.5011	12.5506	4	0	0	0	0	2	1	1	0	0.315289	0.0217607	1312.42	1000.99	17763.4	10374	24100.9	19552.7	31453.9	19292.7	1312.42	1000.99	12862.1	739.5	4930.54	6093.48	18794.2	4611.57	3173	0	1312.42	1000.99	26858.2	8668.52	9851.12	10896.9	20614.5	27587.3	23861.4	15243.9	18164.4	44743.5	16031.8	22553.6
15996	M264T11_5	264.07	264.07	264.07	10.8235	10.8235	10.8235	1	0	0	0	0	1	0	0	0	0.315289	0.0217607	1516.02	1068.66	4852.7	2551.15	5840.32	3786.53	3010.99	2835.41	1516.02	1068.66	3079.21	332.735	1678.31	1737.48	620.736	491.204	924	0	1516.02	1068.66	2675.37	7030.03	2315.87	2786.43	7027.06	4653.57	2557.95	5015.12	3449.92	2572.06	3182.75	2488.08
15997	M283T7	283.176	283.175	283.177	6.62753	6.59519	6.65987	2	1	1	0	0	0	0	0	0	0.315289	0.0217607	35601.7	34541.8	8169.38	7526.73	7848.16	7502.72	7400.58	7806.28	35601.7	34541.8	610.302	281.551	368.424	876.773	163.083	396.502	3588	0	35601.7	34541.8	8600.93	7737.84	7327.65	7725.82	8108.67	7587.64	6882.75	8122.69	7285.26	7515.89	7525.91	8086.65
15998	M288T22	288.293	288.292	288.293	22.3853	22.2934	22.4771	2	0	0	0	2	0	0	0	0	0.315289	0.0217607	9148.44	8803.82	198667	282245	124444	110938	60582.2	74288.4	9148.44	8803.82	242095	204056	24831.7	43770.5	46005.3	45166.4	10008	0	9148.44	8803.82	27479.7	369854	137955	426534	106885	142002	79987.4	141888	93112.9	28051.5	106226	42351
15999	M299T12_5	299.081	299.076	299.084	12.4833	12.4515	12.4929	6	0	0	1	1	2	1	1	0	0.315289	0.0217607	162379	171292	28288.5	12188.8	50658.3	11943.7	43555.7	3378.42	162379	171292	32191.4	15291.3	29152	11690.4	58137.6	1624.14	7717	0	162379	171292	5525.74	51051.2	23001.3	1376.23	71271.9	30044.8	20210.1	3677.39	84665.2	2446.17	2229.98	4526.86
16000	M307T13_1	306.542	306.542	306.542	12.6017	12.6017	12.6017	1	0	0	0	0	1	0	0	0	0.315289	0.0217607	1662.4	1068.65	4911.9	9152.13	13534.8	10683.1	9254.64	9695.8	1662.4	1068.65	3884.36	4227.13	434.19	5415.64	4998.43	3431.44	820	0	1662.4	1068.65	2165.25	7658.56	6163.1	12141.2	13841.8	13227.7	6853.69	14512.6	12789.1	5720.22	12122.2	7269.41
16001	M312T20	312.328	312.328	312.328	20.2971	20.2828	20.3114	2	1	1	0	0	0	0	0	0	0.315289	0.0217607	264531	70186	2308.13	4677.78	3607.71	4906.89	3769.39	3390.17	264531	70186	1141.14	2752.43	202.486	351.335	1045.55	754.228	14511	0	264531	70186	1501.22	3115.03	2731.51	6624.04	3750.89	3464.53	4658.46	5155.32	4508.71	3030.08	3923.49	2856.85
16002	M320T12_13	320.026	320.024	320.028	12.2366	12.2261	12.2818	3	0	0	0	0	0	1	1	1	0.315289	0.0217607	1782.01	1481.89	26984.1	76121.9	54063.5	64795.7	54341.3	75438.9	1782.01	1481.89	32766.4	8119.74	7849.69	33867.4	7107.8	23007.6	3893	0	1782.01	1481.89	3814.77	50153.5	70380.3	81863.4	59614.1	48513	88743.6	40847.9	49315.3	59367.3	59170	91707.8
16003	M325T17	325.303	325.303	325.303	17.3156	17.3156	17.3156	1	0	0	0	0	0	0	0	1	0.315289	0.0217607	6506.53	6568.54	14313.2	12020.8	10293.3	18422.7	29582.4	39793.4	6506.53	6568.54	12205.4	6124.63	6761.93	5003.15	7326.59	29522.2	4877	0	6506.53	6568.54	22943.7	5682.64	7690.02	16351.6	5511.9	15074.7	14885	21960.5	24401.7	34763	18918.1	60668.8
16004	M329T14_2	329.248	329.246	329.254	14.1883	14.1544	14.2304	4	0	0	0	1	1	2	0	0	0.315289	0.0217607	4262.31	3916.55	24401.1	91632.8	42377.6	229180	72034.2	38514.5	4262.31	3916.55	3011.02	107677	27815.3	57298.7	43616.5	51320.5	21345	0	4262.31	3916.55	22272	26530.3	15493.6	167772	22709.3	62046	188664	269696	102876	41192.7	74803.6	2225.43
16005	M332T13_1	331.754	331.754	331.754	13.4935	13.4935	13.4935	1	0	0	0	0	0	0	1	0	0.315289	0.0217607	3060.58	4144.65	2854.95	3511.39	5206.84	6617.03	7163.58	7118.25	3060.58	4144.65	1296.48	2109.99	2159.28	244.225	3135.62	591.269	426	0	3060.58	4144.65	1938.21	3771.7	2019.4	5003.38	3680	6733.68	6444.34	6789.73	9380.8	4946.36	7536.34	6700.16
16006	M333T10_1	333.053	333.049	333.055	9.88769	9.65738	9.92492	12	0	0	2	2	2	2	2	2	0.315289	0.0217607	6514.05	5580.38	22752.2	22726	25215.1	24433.7	24705	22935.3	6514.05	5580.38	1297.76	1331.99	397.241	1219.53	1997.66	1181.9	1963	0	6514.05	5580.38	23669.8	21834.5	23667.8	21784.1	25495.9	24934.2	25296.1	23571.4	26117.5	23292.4	23771	22099.6
16007	M334T14_9	334.3	334.296	334.303	13.6244	13.6025	13.6463	2	1	1	0	0	0	0	0	0	0.315289	0.0217607	21673.3	176105	41078.5	77321.5	102331	107694	105196	168392	21673.3	176105	53893.6	47158.2	64157.9	5715.4	64270.6	61407.7	17865	0	21673.3	176105	2969.95	79187	43975.6	110667	56964.3	147697	103653	111736	150642	59750.1	124970	211814
16008	M341T18	341.129	341.129	341.129	17.8374	17.8374	17.8374	1	0	0	1	0	0	0	0	0	0.315289	0.0217607	12610.3	11107.7	5391.34	1382.9	2042.59	1973.99	2347.77	2491.37	12610.3	11107.7	6167.42	64.2371	599.71	74.7978	228.566	550.97	732	0	12610.3	11107.7	9752.36	1030.31	1337.48	1428.32	1618.53	2466.65	1921.1	2026.88	2509.39	2186.15	2101.77	2880.96
16009	M343T14_9	343.233	343.233	343.233	13.9538	13.9538	13.9538	1	0	0	0	1	0	0	0	0	0.315289	0.0217607	32852.3	41850.7	40573.5	65039.8	109948	176543	153863	145320	32852.3	41850.7	16229.8	48273.3	18398.3	3014.77	102768	97255.3	12812	0	32852.3	41850.7	29097.3	52049.8	30905.5	99174.2	96938.8	122958	174412	178675	226531	81195.2	214090	76550.3
16010	M369T14_3	369.297	369.296	369.297	13.7432	13.7356	13.7509	2	1	1	0	0	0	0	0	0	0.315289	0.0217607	724962	655809	78228.6	42741.1	103572	103474	116448	102271	724962	655809	48568	24205.2	13829.7	5595.03	40666.3	36315.5	57910	0	724962	655809	112571	43885.8	25625.4	59856.7	93793	113351	107430	99517.8	145203	87692.6	127950	76592
16011	M372T13_5	371.732	371.732	371.732	13.0231	13.0231	13.0231	1	0	0	0	1	0	0	0	0	0.315289	0.0217607	2669.49	3097.47	10552.5	16322.7	24583.3	14581.2	20027.9	8954.12	2669.49	3097.47	9866.15	1394.99	5759.24	5668.23	17442	1465.95	1651	0	2669.49	3097.47	3576.08	17528.9	15336.3	17309.1	28655.7	20511	18589.3	10573.2	32361.3	7694.52	9990.71	7917.54
16012	M372T13_6	371.749	371.749	371.749	13.0176	13.0176	13.0176	1	0	0	0	1	0	0	0	0	0.315289	0.0217607	2815.87	3097.5	10926	16625.3	25225.7	15082	20223.9	9041.27	2815.87	3097.5	10201	1663.06	6280.42	5435.8	17164.9	1342.71	1651	0	2815.87	3097.5	3712.76	18139.2	15449.4	17801.3	29666.6	20784.8	18925.6	11238.3	32361.3	8086.42	9990.71	8091.83
16013	M372T13_13	372.206	372.206	372.206	12.693	12.693	12.693	1	0	0	0	0	0	0	1	0	0.315289	0.0217607	9781.63	8493.87	19775.6	18553.5	21175.3	32142.8	25523.1	22402.3	9781.63	8493.87	13663.6	5415.3	3814.21	3700.35	10940.1	957.703	2372	0	9781.63	8493.87	10114	29437.3	14724.3	22382.7	18478.3	23872.4	29526.3	34759.4	33258.9	17787.2	23079.5	21725.1
16014	M374T13_3	373.633	373.633	373.633	13.0265	13.0265	13.0265	1	0	0	0	0	0	0	1	0	0.315289	0.0217607	1812.39	1371.51	3864.9	5041.33	7960.05	4590.21	7081.5	4112.54	1812.39	1371.51	2719.35	510.376	1782.65	14.7191	5630.51	658.198	804	0	1812.39	1371.51	1942.03	5787.77	4680.44	5402.22	9220.57	6699.52	4579.8	4600.62	11062.9	3100.14	4577.95	3647.12
16015	M374T12_1	374.225	374.225	374.225	12.2369	12.2369	12.2369	1	0	1	0	0	0	0	0	0	0.315289	0.0217607	3790.72	11155.7	6271.9	8289.92	10994.7	9028.62	11627.4	11822.4	3790.72	11155.7	2086.65	4208.58	984.138	992.009	4190.52	1808.87	1102	0	3790.72	11155.7	4796.42	7747.39	5314	11265.8	11690.6	10298.8	8327.17	9730.08	14590.5	8664.22	13101.4	10543.3
16016	M392T11_3	392.219	392.219	392.219	10.804	10.804	10.804	1	0	0	0	1	0	0	0	0	0.315289	0.0217607	9776.22	10649.2	12924.1	15690.1	14791.9	19560	17283.3	20804.1	9776.22	10649.2	12526	1531.58	101.537	2226.12	335.857	1746.83	1595	0	9776.22	10649.2	4066.9	21781.4	14607.1	16773.1	14720.1	14863.7	21134.1	17985.9	17045.8	17520.8	19568.9	22039.3
16017	M398T18_10	397.917	397.917	397.917	18.1002	18.1002	18.1002	1	0	0	0	1	0	0	0	0	0.315289	0.0217607	26530.6	26187.8	2704.93	10073.9	8129.43	8617.06	19266.7	10555.3	26530.6	26187.8	268.457	4462	1569.81	5728.26	16743.9	1771.8	2235	0	26530.6	26187.8	2894.76	2515.1	6918.77	13229	9239.46	7019.41	12667.6	4566.57	31106.5	7426.94	11808.2	9302.49
16018	M412T12_1	411.549	411.544	411.554	11.802	11.7925	11.8115	2	0	0	1	0	0	0	1	0	0.315289	0.0217607	1512.39	1510.42	6513.21	6596.67	9312.84	4379.88	7607.92	2656.75	1512.39	1510.42	6383.01	881.489	4335.6	1548.45	6250.52	1055.18	1006	0	1512.39	1510.42	1999.74	11026.7	5973.37	7219.98	12378.6	6247.11	5474.8	3284.96	12027.7	3188.14	3402.87	1910.62
16019	M412T12_2	411.558	411.558	411.558	11.7965	11.7965	11.7965	1	0	0	0	0	1	0	0	0	0.315289	0.0217607	1396.3	1439.16	6410.03	6478.54	9204.79	4379.83	7297.6	2521.44	1396.3	1439.16	6237.03	1048.37	4609.33	1548.38	6117.02	1246.53	1006	0	1396.3	1439.16	1999.79	10820.3	5737.23	7219.84	12464.1	5945.5	5474.7	3284.96	11623	2972.21	3402.87	1640.01
16020	M413T14_4	413.326	413.324	413.328	14.1606	14.1544	14.1968	3	0	0	0	1	0	1	1	0	0.315289	0.0217607	20757.4	15636.2	572652	500612	616582	792787	892303	560602	20757.4	15636.2	456140	188325	21094.4	137969	331025	149620	80995	0	20757.4	15636.2	250112	895191	367446	633777	631498	601666	890347	695228	1.12637e+06	658233	666399	454805
16021	M417T12_3	417.264	417.26	417.267	11.9798	11.9255	12.028	5	0	0	1	1	0	1	0	2	0.315289	0.0217607	5340.66	1323.37	102242	59887.8	38946.2	61679.1	57664.2	67446.8	5340.66	1323.37	109816	8286.72	3811.77	1566.02	9294.63	2934.36	7385	0	5340.66	1323.37	24590.4	179894	65747.4	54028.2	41641.6	36250.9	62786.5	60571.8	64236.5	51091.9	69521.7	65371.9
16022	M420T13_3	419.953	419.953	419.953	13.2296	13.2296	13.2296	1	1	0	0	0	0	0	0	0	0.315289	0.0217607	14527.7	3028.05	2691.59	1905.55	2786.17	3050.32	3023.17	3619.32	14527.7	3028.05	738.822	275.583	546.574	1255.04	357.936	580.478	996	0	14527.7	3028.05	2169.17	3214.02	1710.68	2100.41	2399.68	3172.66	2162.87	3937.77	3276.27	2770.07	3208.86	4029.78
16023	M431T14_6	431.299	431.299	431.299	13.6463	13.6463	13.6463	1	1	0	0	0	0	0	0	0	0.315289	0.0217607	154877	34105.1	45315.8	39626.5	46064	53252.5	61015.1	69913.4	154877	34105.1	15920.7	17799	2047.16	3620.79	16788.1	882.576	9385	0	154877	34105.1	56573.5	34058.2	27040.8	52212.3	44616.4	47511.5	50692.2	55812.8	72886.1	49144.1	70537.5	69289.3
16024	M437T17_2	437.327	437.327	437.327	16.8026	16.8026	16.8026	1	0	0	0	0	0	0	1	0	0.315289	0.0217607	36158.5	20885.4	31838.8	203887	158765	224448	360791	297851	36158.5	20885.4	26756.9	57505.6	29506.4	93907.5	327465	232650	24807	0	36158.5	20885.4	12918.8	50758.8	163224	244550	137901	179629	290850	158045	592343	129238	462359	133343
16025	M452T18	452.348	452.348	452.348	18.1332	18.1332	18.1332	1	0	0	0	1	0	0	0	0	0.315289	0.0217607	9992.23	9890.53	5338.67	14562.4	7355.5	10556.1	16042.9	16691.6	9992.23	9890.53	1239.07	12834.1	2119.45	485.71	2100.16	4270.79	993	0	9992.23	9890.53	6214.83	4462.51	5487.27	23637.5	5856.82	8854.18	10899.5	10212.6	14557.8	17527.9	13671.7	19711.5
16026	M461T26	461.395	461.395	461.395	26.13	26.13	26.13	1	0	0	0	0	1	0	0	0	0.315289	0.0217607	1789.18	2833.04	6323.58	6253.2	18081.5	4458.87	11800.3	10573.5	1789.18	2833.04	590.389	227.987	8821.8	4300.57	2020.44	6666.65	1037	0	1789.18	2833.04	5906.11	6741.05	6414.41	6091.99	24319.4	11843.5	7499.83	1417.9	13228.9	10371.6	5859.5	15287.6
16027	M464T17_2	463.854	463.854	463.854	16.5628	16.5628	16.5628	1	1	0	0	0	0	0	0	0	0.315289	0.0217607	10388.9	10256.3	8045.39	6342.69	8602.46	5547.58	4892.69	4771.64	10388.9	10256.3	4498.79	1113.01	3581.1	22.9003	354.236	266.784	927	0	10388.9	10256.3	4864.26	11226.5	5555.67	7129.71	11134.7	6070.24	5531.39	5563.77	5143.17	4642.2	4960.28	4582.99
16028	M476T21_1	476.44	476.44	476.44	21.3985	21.3985	21.3985	1	0	0	0	0	0	0	1	0	0.315289	0.0217607	5063.2	7130.67	7915.65	16836.5	18701.8	16276.3	72968.1	21262.2	5063.2	7130.67	7662.57	3876.62	3971.46	11533.1	79566.8	239.076	4135	0	5063.2	7130.67	2497.39	13333.9	14095.3	19577.7	21510	15893.5	24431.5	8121.14	129230	16705.9	21431.2	21093.1
16029	M476T21_2	476.469	476.463	476.473	20.9668	20.9084	21.037	9	0	0	1	2	2	1	1	2	0.315289	0.0217607	1975.49	3584.33	4122.25	14448.7	16191.9	12556.4	36363.3	18448	1975.49	3584.33	4297.56	5176.74	3869.88	11333.5	31380.1	22.1916	3504	0	1975.49	3584.33	1083.41	7161.08	10788.2	18109.3	18928.3	13455.5	20570.4	4542.43	58552.4	14174.2	18463.7	18432.3
16030	M483T12_1	483.126	483.126	483.126	12.4929	12.4929	12.4929	1	0	0	0	0	0	0	1	0	0.315289	0.0217607	1285.62	1458.76	3285.03	2961.32	6923.45	8430.77	8659.16	6100.26	1285.62	1458.76	1316.8	518.829	1932.94	8151.36	5412.01	4754.16	1042	0	1285.62	1458.76	2353.92	4216.15	2594.45	3328.19	8290.25	5556.66	2666.89	14194.6	12486	4832.29	9461.96	2738.56
16031	M488T19_2	488.345	488.345	488.345	18.7035	18.7035	18.7035	1	0	0	1	0	0	0	0	0	0.315289	0.0217607	14806	16824.2	44790.3	20451.4	24378.7	30268	24723.4	28881.2	14806	16824.2	36985	1651.76	2508.21	6088.42	3555.02	1598.24	3899	0	14806	16824.2	70942.7	18638	19283.5	21619.4	22605.1	26152.3	34573.2	25962.9	27237.1	22209.6	30011.3	27751.1
16032	M488T14_13	488.368	488.365	488.373	14.0964	14.0607	14.131	12	0	0	2	2	2	2	2	2	0.315289	0.0217607	11429.7	7086.97	227694	290400	291636	312233	279706	262895	11429.7	7086.97	111611	25461.8	3481.97	20298.9	10330.4	29912.5	24157	0	11429.7	7086.97	306615	148774	272395	308404	294098	289174	326587	297880	287011	272401	284046	241744
16033	M504T5_4	504.062	504.062	504.062	4.99234	4.99234	4.99234	1	1	0	0	0	0	0	0	0	0.315289	0.0217607	6647.82	4640.18	1760.25	1433.86	1867.42	1750.3	1766.3	1498.92	6647.82	4640.18	538.049	16.9926	307.195	192.627	93.5426	171.375	339	0	6647.82	4640.18	1379.79	2140.71	1421.85	1445.88	2084.64	1650.2	1614.1	1886.51	1832.44	1700.15	1377.74	1620.1
16034	M506T9_1	505.515	505.511	505.519	8.75433	8.71386	8.79481	2	0	0	1	0	1	0	0	0	0.316187	0.0217849	0	0	8072.73	6782.83	9295.67	8517.99	7732.9	6894.4	0	0	6340.11	635.576	895.681	73.0259	1273.14	98.958	501	0	0	0	3589.59	12555.9	7232.25	6333.41	8662.33	9929.01	8569.63	8466.36	8633.14	6832.65	6964.38	6824.43
16035	M506T9_4	505.944	505.944	505.944	8.84853	8.84853	8.84853	1	0	0	1	0	0	0	0	0	0.316187	0.0217849	0	0	7787.22	7110.2	8238.03	7909.13	7202.9	5932.67	0	0	7242.84	64.3689	299.423	928.491	1063.61	1388.73	625	0	0	0	2665.76	12908.7	7064.68	7155.71	8026.31	8449.76	8565.67	7252.58	7954.98	6450.82	4950.69	6914.64
16036	M507T13_1	507.095	507.092	507.101	12.7264	12.5859	12.7695	3	0	0	1	0	1	0	1	0	0.316187	0.0217849	0	0	7720.96	8830.24	28532.3	8456.22	29967.5	4763.5	0	0	9732.32	2741.73	16021	3087.38	35139.5	2511.87	3316	0	0	0	839.17	14602.8	6891.55	10768.9	39860.9	17203.7	10639.3	6273.11	54814.8	5120.15	6539.66	2987.35
16037	M508T13_2	508.097	508.097	508.097	12.6978	12.6596	12.736	2	0	0	0	0	1	0	1	0	0.316187	0.0217849	0	0	4147.21	3575.24	10873.2	3502.73	12933.7	3090.78	0	0	3028.81	839.389	6030.66	1546.15	14045.3	565.96	1135	0	0	0	2005.52	6288.9	2981.7	4168.78	15137.6	6608.92	4596.02	2409.44	22865.2	3002.14	3490.98	2690.59
16038	M508T9_8	508.094	508.094	508.094	8.67095	8.67095	8.67095	1	0	0	0	1	0	0	0	0	0.316187	0.0217849	0	0	8616.56	9266.34	11426.9	10633.6	10657.5	9825.67	0	0	4719.17	687.303	248.192	133.15	731.639	1417.59	654	0	0	0	5279.6	11953.5	8780.34	9752.34	11251.4	11602.4	10539.4	10727.8	10140.1	11174.8	10828.1	8823.28
16039	M508T9_9	508.12	508.115	508.123	8.69421	8.66883	8.71386	3	0	0	1	0	1	0	1	0	0.316187	0.0217849	0	0	11199.3	10044.5	14264.3	12908.5	12529.8	10527.6	0	0	6871.91	1021.5	806.932	379.745	2159.62	1970.57	654	0	0	0	6340.14	16058.5	9322.19	10766.8	14834.9	13693.7	12639.9	13177	11002.7	14056.8	11921	9134.21
16040	M510T19_2	510.354	510.354	510.354	18.6073	18.6073	18.6073	1	0	0	1	0	0	0	0	0	0.316187	0.0217849	0	0	45805	6082.85	7053.48	9323.76	9775.55	10455	0	0	59504.2	1304.58	1858.3	1598.02	1542.13	617.445	5329	0	0	0	87880.8	3729.22	5160.38	7005.33	5739.47	8367.49	10453.7	8193.79	10866	8685.1	10891.6	10018.4
16041	M511T9_2	510.567	510.567	510.567	8.65641	8.65641	8.65641	1	0	0	0	0	0	1	0	0	0.316187	0.0217849	0	0	11014.8	11327.1	12953.9	12309.6	11098.7	10533.6	0	0	6516	171.507	1524.2	1773.61	704.201	45.155	741	0	0	0	6407.33	15622.3	11448.4	11205.8	14031.6	11876.1	11055.4	13563.7	11596.7	10600.8	10501.7	10565.6
16042	M511T19_3	511.356	511.356	511.356	18.6393	18.6393	18.6393	1	0	0	1	0	0	0	0	0	0.316187	0.0217849	0	0	13127.7	7049.76	9571.46	13819.8	15258.4	12763.9	0	0	12054.5	1602.3	590.385	6146.02	5513.44	556.451	1247	0	0	0	21651.4	4603.86	5916.77	8182.76	9153.99	9988.93	18165.7	9473.88	19157	11359.8	13157.4	12370.4
16043	M525T21_2	525.369	525.363	525.374	20.7074	20.6905	20.7321	4	0	0	0	1	1	1	0	1	0.316187	0.0217849	0	0	9865.89	19301.6	16730.2	28692.7	20250.3	27620.9	0	0	10568.2	16401.4	9740.7	2267.49	11314.7	2923.69	1853	0	0	0	2393.04	17338.7	7704.11	30899.1	9842.51	23617.9	30296.1	27089.4	28251	12249.6	25553.6	29688.3
16044	M527T8_2	526.665	526.665	526.665	8.48404	8.48404	8.48404	1	0	0	0	1	0	0	0	0	0.316187	0.0217849	0	0	14088.4	17199.7	18814.7	16361.7	15138.7	15224.9	0	0	9125.97	1221.21	1732.29	495.935	1301.05	1415.8	1034	0	0	0	7635.32	20541.4	18063.2	16336.1	20039.6	17589.8	16712.3	16011	14218.7	16058.6	16226	14223.7
16045	M530T9_7	530.106	530.103	530.111	8.55579	8.47048	8.59447	3	0	0	1	0	0	0	0	2	0.316187	0.0217849	0	0	18222.2	15550.7	22448	20055.2	16900.2	18389.4	0	0	12606.5	491.639	2676.84	261.036	4074.76	3355.39	1040	0	0	0	9308.08	27136.4	15203.1	15898.4	24340.8	20555.2	20239.8	19870.6	19781.5	14019	20762	16016.8
16046	M534T9_1	533.631	533.631	533.631	9.08924	9.08924	9.08924	1	0	0	0	1	0	0	0	0	0.316187	0.0217849	0	0	6773.54	6883.4	9252.66	8789.28	6486.34	6421.13	0	0	4845.85	970.67	671.257	2435.05	109.746	901.218	664	0	0	0	3347.01	10200.1	7569.76	6197.03	9727.31	8778.01	7067.44	10511.1	6563.95	6408.74	7058.39	5783.87
16047	M543T9_2	542.596	542.594	542.601	8.71386	8.62398	8.7432	5	0	0	1	0	1	1	1	1	0.316187	0.0217849	0	0	20116.3	24076.3	25282.6	23220.2	21705	19404.6	0	0	15110.9	26.5263	1910.67	2897.2	1738.38	119.62	1192	0	0	0	9431.3	30801.3	24057.5	24095	26633.6	23931.5	21171.5	25268.8	22934.2	20475.7	19320	19489.2
16048	M544T9_11	544.038	544.038	544.038	8.7878	8.7878	8.7878	1	0	0	0	0	0	1	0	0	0.316187	0.0217849	0	0	14954.9	17077.3	19325	16947.8	14513.8	13957.8	0	0	14374.5	851.437	513.369	2729.57	2814.77	513.268	1125	0	0	0	4790.62	25119.2	16475.3	17679.4	19688	18962	18877.9	15017.7	16504.2	12523.5	13594.9	14320.7
16049	M547T27_1	546.521	546.512	546.525	26.7074	26.7053	26.8244	3	0	0	0	0	0	1	1	1	0.316187	0.0217849	0	0	5713.64	7956.33	16613.3	8438.84	18301.4	9028.92	0	0	3962.49	2081.4	1939.96	6598.71	19379.7	8084.41	1500	0	0	0	2911.74	8515.54	9428.11	6484.56	17985.1	15241.6	13104.8	3772.84	32005	4597.9	14745.5	3312.37
16050	M548T16_1	548.405	548.405	548.405	16.396	16.396	16.396	1	0	0	0	0	0	0	0	1	0.316187	0.0217849	0	0	12555	20443.4	15514.7	19819.5	17708.6	24855.3	0	0	3884.61	14892.1	5243.66	4969	4981.15	4042.52	2327	0	0	0	9808.15	15301.8	9913.06	30973.7	11806.8	19222.5	16305.9	23333.1	21230.8	14186.4	27713.8	21996.8
16051	M554T12	554.4	554.4	554.4	11.8799	11.8799	11.8799	1	0	0	0	1	0	0	0	0	0.316187	0.0217849	0	0	45258.9	58679.8	62754.9	39736.7	42277.1	24184	0	0	33109.8	48160.5	18870.4	3157.11	7238.89	11197	3722	0	0	0	68671.1	21846.7	92734.4	24625.2	76098.3	49411.5	37504.3	41969.1	37158.5	47395.8	16266.5	32101.4
16052	M561T9_6	561.209	561.209	561.209	8.81031	8.81031	8.81031	1	0	0	0	0	1	0	0	0	0.316187	0.0217849	0	0	21342.9	21588.6	23098.9	19402.8	16958.3	14611.5	0	0	19023.1	2506.38	3611.42	4281.23	1630.92	2027.51	1729	0	0	0	7891.5	34794.3	23360.9	19816.3	25652.5	20545.2	22430.1	16375.6	15805.1	18111.5	16045.2	13177.9
16053	M566T9_17	566.435	566.431	566.436	8.87157	8.66295	8.92282	3	0	0	1	1	0	0	0	1	0.316187	0.0217849	0	0	27593.7	18245.9	21335.4	23858.6	32223.4	43572.7	0	0	23433	14340.7	5822.19	4263.01	8402.08	9657.37	2802	0	0	0	44163.4	11024.1	8105.5	28386.3	17218.5	25452.4	26873	20844.2	26282.2	38164.5	50401.5	36743.9
16054	M570T29	570.467	570.462	570.47	28.5766	28.3408	28.7018	7	0	0	0	2	1	2	1	1	0.316187	0.0217849	0	0	13251.5	76637.8	66574.8	75044.4	684616	39516.6	0	0	6680.83	53623.5	48640	54102.4	947777	20421.4	45989	0	0	0	8527.44	17975.6	38720.3	114555	100968	32181.2	113301	36788.2	1.35479e+06	14436.5	53956.7	25076.6
16055	M580T9_6	579.777	579.777	579.777	8.85499	8.85499	8.85499	1	0	0	0	0	0	1	0	0	0.316187	0.0217849	0	0	14217	21149.9	20465.7	19613.8	15412.2	14644.2	0	0	6234.96	787.173	3302.85	4582.23	1976.62	4974.36	1915	0	0	0	9808.23	18625.8	21706.5	20593.3	18130.2	22801.2	22854	16373.7	14014.5	16809.8	18161.6	11126.8
16056	M581T13_5	581.057	581.057	581.057	12.5621	12.5621	12.5621	1	0	0	0	0	0	1	0	0	0.316187	0.0217849	0	0	19013.6	22320.6	65086.4	26918.8	47584.5	13640.6	0	0	20359.4	6536.18	21249.3	2016.31	54212.7	8782.79	6401	0	0	0	4617.3	33409.9	17698.8	26942.4	80112	50060.9	25493.1	28344.6	85918.6	9250.32	19851	7430.22
16057	M584T13_2	584.29	584.285	584.295	12.8597	12.8596	12.8598	2	0	0	0	0	0	0	1	1	0.316187	0.0217849	0	0	4450.58	12617.2	9895.95	5686.59	24209.1	33148.1	0	0	2099.62	2259.96	1745.84	2796.36	28593.9	38908	5810	0	0	0	2965.92	5935.24	11019.2	14215.3	11130.4	8661.45	7663.91	3709.27	44428	3990.1	60660.3	5636.03
16058	M586T21	586.445	586.44	586.451	20.9752	20.9333	21.104	5	0	0	1	1	0	0	1	2	0.316187	0.0217849	0	0	10668.8	107306	5791.64	10420.2	57917.3	31479.1	0	0	10661.3	146953	3868.83	4342.56	66413.9	5285.64	10764	0	0	0	3130.09	18207.5	3394.83	211217	3055.97	8527.32	7349.54	13490.9	104879	10955.6	35216.6	27741.6
16059	M602T13_1	602.41	602.409	602.418	12.9841	12.9223	12.993	3	0	0	0	2	0	0	0	1	0.316187	0.0217849	0	0	10431.8	14658.1	6289.73	15252.1	13269.7	22110.8	0	0	7648.82	2419.26	1310.75	4434.85	4745.37	18578	1574	0	0	0	5023.29	15840.3	12947.4	16368.7	5362.89	7216.57	12116.2	18388	16625.2	9914.21	35247.4	8974.18
16060	M610T13_1	610.231	610.231	610.231	13.0024	13.0024	13.0024	1	0	0	0	0	0	0	1	0	0.316187	0.0217849	0	0	277915	194558	567756	186593	318300	36389.7	0	0	379155	185617	187734	108985	369358	33755	53553	0	0	0	9811.99	546018	325809	63306.7	700505	435008	263657	109530	579475	57124.6	60258	12521.3
16061	M610T14_5	610.43	610.427	610.431	13.7069	13.6691	13.7264	3	0	0	0	0	0	1	1	1	0.316187	0.0217849	0	0	17389.8	12594.3	22412.8	22498.4	23237.1	26867	0	0	8478.81	11254.7	5218.49	1373.48	2908.03	5567.1	1531	0	0	0	11394.4	23385.3	20552.6	4636.01	26102.8	18722.7	21527.2	23469.6	21180.8	25293.4	22930.5	30803.6
16062	M614T21_2	614.188	614.186	614.194	20.5406	20.5235	20.6329	7	0	0	1	1	2	1	1	1	0.316187	0.0217849	0	0	23606.3	48904.8	118994	24289.3	245070	15070.2	0	0	29914.5	63992.3	1417.02	27442.5	328729	13054.7	19985	0	0	0	2453.6	44759.1	3655.41	94154.3	117992	119996	4884.5	43694.1	477517	12623.7	5839.13	24301.2
16063	M614T13_1	614.209	614.209	614.209	13.0236	13.0236	13.0236	1	0	0	1	0	0	0	0	0	0.316187	0.0217849	0	0	37146.2	53675	93084.7	40755	51880.9	14742.5	0	0	45150.7	4943.77	36587.6	26490.4	53242.5	5294.1	4685	0	0	0	5219.83	69072.5	50179.2	57170.8	118956	67213.3	59486.5	22023.5	89529	14232.8	18486	10999
16064	M617T21_3	617.145	617.141	617.151	20.5404	20.5028	20.6329	8	0	0	1	1	2	1	2	1	0.316187	0.0217849	0	0	385344	655263	1.66372e+06	191587	3.75622e+06	98026.6	0	0	535557	891987	56393.5	232525	5.20016e+06	94556	349889	0	0	0	6647.96	764040	24533.4	1.28599e+06	1.7036e+06	1.62385e+06	27166.8	356007	7.43329e+06	79146.4	31165.4	164888
16065	M627T25	626.542	626.542	626.542	24.8422	24.8422	24.8422	1	0	0	1	0	0	0	0	0	0.316187	0.0217849	0	0	18391.6	7479.65	5655.27	6096.96	3917.17	4790.36	0	0	22418.6	1756.09	815.483	635.812	1710.53	1067.86	1403	0	0	0	2539.22	34244	6237.91	8721.39	6231.9	5078.63	6546.55	5647.38	2707.64	5126.7	4035.27	5545.46
16066	M627T15_2	627.484	627.484	627.484	15.4584	15.4584	15.4584	1	0	0	0	1	0	0	0	0	0.316187	0.0217849	0	0	11401.9	31247.2	24198.2	31054.1	28750.6	33153.6	0	0	4200.01	35751	2851.36	755.887	4960.39	6249.6	2312	0	0	0	8432.02	14371.7	5967.44	56527.1	22181.9	26214.4	31588.6	30519.6	25243	32258.1	28734.5	37572.8
16067	M631T16_5	631.472	631.472	631.472	15.9623	15.9623	15.9623	1	0	0	0	0	0	0	0	1	0.316187	0.0217849	0	0	40436.2	112332	39258.3	50849.1	52553.3	56941.5	0	0	25595.8	98935.9	2597.65	1369.35	693.167	897.254	7707	0	0	0	22337.3	58535.2	42373.4	182290	37421.4	41095.1	49880.8	51817.4	53043.4	52063.1	57575.9	56307
16068	M639T20	639.192	639.192	639.192	19.7656	19.7656	19.7656	1	0	0	0	0	0	0	0	1	0.316187	0.0217849	0	0	4264.46	3564.69	7196.14	3326.64	3649.36	9076.01	0	0	1017.22	34.2808	5411.15	110.268	782.381	7084.99	925	0	0	0	3545.17	4983.74	3540.45	3588.93	11022.4	3369.88	3404.62	3248.67	4202.59	3096.14	14085.9	4066.17
16069	M658T22	657.527	657.527	657.527	21.5653	21.5653	21.5653	1	0	0	0	0	0	0	1	0	0.316187	0.0217849	0	0	9465.32	9754.48	11058.7	12420.3	45792.1	19682.8	0	0	5470.4	12160.8	1313.89	3392.9	45116.7	7986.87	2776	0	0	0	5597.16	13333.5	1155.48	18353.5	11987.7	10129.6	14819.4	10021.1	77694.4	13889.8	25330.4	14035.3
16070	M660T12_3	660.421	660.421	660.421	12.4037	12.4037	12.4037	1	0	0	0	0	0	0	0	1	0.316187	0.0217849	0	0	22159	42578.7	15682.8	53385.5	24298.3	26382.3	0	0	11486.2	28445.3	2828.88	47205.2	1701.98	7235.59	7625	0	0	0	14037	30281	22464.8	62692.5	17683.1	13682.5	86764.6	20006.4	23094.8	25501.8	21266	31498.6
16071	M663T14_2	662.507	662.506	662.508	14.1331	14.1209	14.1452	2	0	0	0	1	1	0	0	0	0.316187	0.0217849	0	0	22486.6	31528.7	33103.1	36373.1	33571.7	31983.4	0	0	9951.08	7143.25	658.621	346.687	1878.53	6901.25	2332	0	0	0	29523.1	15450.1	26477.7	36579.8	32637.4	33568.8	36618.3	36128	34900.1	32243.4	36863.4	27103.5
16072	M663T14_3	662.653	662.653	662.653	14.4754	14.4754	14.4754	1	0	0	0	0	0	0	0	1	0.316187	0.0217849	0	0	11143.8	8210.76	25325.5	16316.9	11741.6	10057.7	0	0	7947.16	111.476	21788.5	1928.07	159.691	6560.5	1991	0	0	0	5524.33	16763.3	8131.93	8289.58	9918.75	40732.3	17680.2	14953.5	11628.7	11854.5	5418.68	14696.6
16073	M686T22_6	686.445	686.445	686.445	22.2583	22.2583	22.2583	1	0	0	0	0	1	0	0	0	0.316187	0.0217849	0	0	30309.4	16173.9	98704	72700.2	74721.9	94734.5	0	0	27446.4	5733.97	15087.4	14386.6	94703.9	68006.1	6203	0	0	0	49716.9	10901.8	12119.4	20228.4	109372	88035.6	62527.3	82873.1	7756.13	141688	46646.9	142822
16074	M688T22_1	687.683	687.683	687.683	22.1995	22.1995	22.1995	1	0	0	0	0	0	0	1	0	0.316187	0.0217849	0	0	13011.8	17918.1	29941.3	21151.1	27388.5	16624.8	0	0	7950.82	6588.47	2901.44	2605.49	23878.6	14026.2	2456	0	0	0	7389.69	18633.8	13259.4	22576.9	31992.9	27889.7	22993.4	19308.7	44273.2	10503.8	26542.8	6706.79
16075	M699T14_2	698.549	698.549	698.549	14.4274	14.4274	14.4274	1	0	0	0	0	0	0	1	0	0.316187	0.0217849	0	0	23550.3	14802.1	28965.3	15738.5	70035.3	22259.1	0	0	119.806	9644.04	8435.74	4662.79	77496.7	6075.58	5120	0	0	0	23635.1	23465.6	7982.71	21621.4	34930.3	23000.4	12441.4	19035.5	124834	15236.8	26555.1	17963
16076	M705T13	705.392	705.384	705.397	12.7857	12.7501	12.7958	3	0	0	0	1	0	2	0	0	0.316187	0.0217849	0	0	5576.33	9531.64	6848.81	11988.3	6122.1	6403.79	0	0	1478.76	5973.78	3342.54	2023.31	5707.78	1868.29	1273	0	0	0	4530.69	6621.97	5307.54	13755.7	4485.28	9212.34	10557.6	13419	10158.1	2086.09	7724.87	5082.71
16077	M712T14_17	712.356	712.352	712.36	14.4564	14.4136	14.4991	2	0	0	0	0	1	1	0	0	0.316187	0.0217849	0	0	12765.2	7418.12	15929.2	16938.6	23761	39909	0	0	7836.35	2733.48	542.016	3195.1	14350	36215.8	3924	0	0	0	7224.04	18306.3	5485.26	9350.98	15546	16312.5	14679.4	19197.9	13614	33908	14300.6	65517.4
16078	M719T16_2	719.396	719.396	719.396	16.396	16.396	16.396	1	0	0	0	0	0	0	0	1	0.316187	0.0217849	0	0	5199.3	12129.7	11047	4854.61	5092.23	9458.43	0	0	2190.22	9642.11	1373.86	821.95	2726.74	5539.53	1331	0	0	0	6748.02	3650.59	5311.68	18947.7	12018.5	10075.5	4273.41	5435.82	7020.33	3164.14	13375.5	5541.4
16079	M733T14_18	733.432	733.432	733.432	14.4471	14.4471	14.4471	1	0	0	0	0	1	0	0	0	0.316187	0.0217849	0	0	8374.2	85149	18491.9	14892.7	23911	14781.8	0	0	5606.24	116716	7501.26	629.754	6573.35	2988.61	7412	0	0	0	12338.4	4409.99	2618.5	167679	23796.1	13187.7	14447.4	15338	19263	28559.1	16895.1	12668.6
16080	M734T14_1	733.553	733.55	733.557	14.2608	14.2606	14.3025	3	0	0	0	0	0	0	2	1	0.316187	0.0217849	0	0	19394.4	49862.7	31138.6	33628.1	38291.3	32037.5	0	0	2947.34	46748.6	2022	5721.8	4072.02	4049.11	5070	0	0	0	17310.4	21478.5	16806.4	82918.9	32568.4	29708.9	29582.1	37674	35412	41170.7	34900.7	29174.4
16081	M744T14_1	743.551	743.548	743.554	14.4086	14.2942	14.5388	3	0	0	1	0	0	0	0	2	0.316187	0.0217849	0	0	141915	24661.3	139478	119793	29676.3	24198.4	0	0	182083	1849.98	150834	126732	6356.06	1364.11	13847	0	0	0	13162.3	270667	23353.2	25969.5	32822.8	246134	209406	30179.9	25181.9	34170.7	25163	23233.8
16082	M744T14_9	743.953	743.947	743.953	14.4754	14.4276	14.5388	3	0	0	1	0	0	0	0	2	0.316187	0.0217849	0	0	76414.6	6497.37	90222.2	76733.5	17231.8	16497.2	0	0	92697.1	1890.67	110714	86078.1	14713.2	212.405	7705	0	0	0	10867.8	141961	5160.46	7834.28	11935.6	168509	137600	15867.1	6828.03	27635.7	16347	16647.4
16083	M747T9_3	746.866	746.866	746.866	8.90499	8.90499	8.90499	1	0	0	0	1	0	0	0	0	0.316187	0.0217849	0	0	10223.4	17426.3	8916.41	5133.64	5571.15	5017.27	0	0	11365.8	378.833	4557.77	53.4594	1064.54	327.673	1477	0	0	0	2186.52	18260.3	17694.2	17158.4	12139.2	5693.59	5095.84	5171.44	6323.9	4818.41	5248.97	4785.57
16084	M755T25_1	755.437	755.437	755.437	25.2635	25.2635	25.2635	1	0	0	0	0	0	0	0	1	0.316187	0.0217849	0	0	11835.2	25295.6	22396.9	21625.9	32538	35529.3	0	0	9484.62	21641.4	8871.11	4958.96	16580.4	2681.66	1483	0	0	0	5128.6	18541.9	9992.87	40598.4	16124	28669.7	25132.4	18119.3	44262.2	20813.9	33633.1	37425.5
16085	M758T14_18	758.167	758.167	758.167	14.4714	14.4714	14.4714	1	0	0	1	0	0	0	0	0	0.316187	0.0217849	0	0	85229.8	8181.98	18783.5	8222.44	12455.6	10966.4	0	0	108196	1598.13	3847.78	2959.01	4736.78	2438.35	8257	0	0	0	8723.57	161736	9312.02	7051.93	21504.2	16062.7	6130.1	10314.8	15805	9106.17	9242.25	12690.6
16086	M773T25	773.19	773.19	773.19	24.5046	24.5046	24.5046	1	0	0	0	0	0	0	0	1	0.316187	0.0217849	0	0	10494.6	7604.03	8228.57	4409.66	6806.74	6927.8	0	0	2921.06	742.027	1566.13	1506.66	4687.07	3971.84	685	0	0	0	8429.12	12560.1	7079.34	8128.73	9335.99	7121.14	5475.03	3344.29	10121	3492.48	9736.32	4119.29
16087	M786T14_1	785.724	785.724	785.724	14.4086	14.4086	14.4086	1	0	0	0	0	0	0	0	1	0.316187	0.0217849	0	0	9838.09	18490.2	35369.2	23298.6	23674.3	16900.9	0	0	5063.15	15810.5	22933.6	2803.54	7763.86	5626.8	3171	0	0	0	6257.9	13418.3	29669.9	7310.45	19152.7	51585.7	21316.2	25281	29164.2	18184.5	20879.6	12922.1
16088	M803T21	802.52	802.519	802.521	20.9699	20.9646	20.9752	2	0	0	0	1	0	0	1	0	0.316187	0.0217849	0	0	4057.39	20107.4	3965.46	2042.4	6452	3540.09	0	0	4010.41	21195.7	384.09	1850.43	7884.87	639.484	2098	0	0	0	1221.6	6893.18	5119.78	35095.1	4237.06	3693.87	733.942	3350.85	12027.4	876.557	3992.27	3087.91
16089	M823T17	823.22	823.22	823.22	16.7964	16.7964	16.7964	1	0	0	0	0	0	0	0	1	0.316187	0.0217849	0	0	3770.79	6905.16	4481.92	3004.18	3268.18	11268.9	0	0	1812.95	5132.45	175.568	566.38	1318.24	9869.08	1242	0	0	0	5052.74	2488.84	10534.4	3275.97	4606.07	4357.78	3404.67	2603.69	4200.32	2336.05	18247.4	4290.44
16090	M823T22	823.471	823.469	823.472	21.7876	21.7656	21.8096	2	0	0	0	1	0	0	1	0	0.316187	0.0217849	0	0	3862.99	13525.6	5712.46	4688.94	7693.92	4549.19	0	0	1130.1	9090.62	2100.02	1536.37	5165.62	672.545	917	0	0	0	4662.09	3063.88	7097.54	19953.6	4227.52	7197.4	5775.32	3602.57	11346.6	4041.28	5024.75	4073.63
16091	M826T14_10	826.071	826.066	826.076	14.4781	14.442	14.5142	2	0	0	0	0	1	0	0	1	0.316187	0.0217849	0	0	24144.1	6728.31	14024.1	13090.5	20257.4	16811.7	0	0	28667.8	1053.38	1047.96	3572.22	5053.83	5003.57	2338	0	0	0	3872.84	44415.3	5983.45	7473.16	13283.1	14765.1	10564.6	15616.5	16683.9	23831	13273.7	20349.8
16092	M834T14_8	834.032	834.028	834.036	14.3988	14.3025	14.4952	2	0	0	0	0	1	0	1	0	0.316187	0.0217849	0	0	8977.51	6995.6	13535.4	6658.49	48643.8	8147.61	0	0	5765.21	4468.45	9482.11	3746.5	52862.1	2350.49	3893	0	0	0	13054.1	4900.89	10155.3	3835.93	6830.55	20240.3	4009.32	9307.67	86022.9	11264.6	6485.56	9809.66
16093	M857T15_3	856.84	856.84	856.84	15.2243	15.2243	15.2243	1	0	0	0	1	0	0	0	0	0.316187	0.0217849	0	0	9139.19	14385.3	11405.2	11698.1	11752.3	6830.61	0	0	6188.34	2986.34	3553.99	834.451	2887.49	1445.66	3111	0	0	0	4763.37	13515	12273.6	16497	8892.12	13918.2	12288.2	11108.1	13794	9710.51	7852.85	5808.38
16094	M877T27	877.287	877.284	877.294	27.3689	27.3082	27.4085	4	0	0	0	0	2	0	1	1	0.316187	0.0217849	0	0	11938.5	21383.5	28547.8	20631.6	14972.7	27114.2	0	0	10522.4	2361.95	8633.32	5671.23	10908.3	10661.7	1108	0	0	0	4498.03	19379	23053.7	19713.4	34652.5	22443.1	24641.7	16621.4	22686	7259.35	34653.1	19575.2
16095	M877T14_8	877.292	877.292	877.292	14.442	14.442	14.442	1	0	0	0	0	0	0	0	1	0.316187	0.0217849	0	0	6195.62	5730	9477.47	9916.95	10140.7	11686.1	0	0	5051.6	1378.91	1951.01	1302.23	941.158	4204.1	924	0	0	0	2623.6	9767.64	4754.97	6705.03	10857	8097.9	8996.13	10837.8	9475.23	10806.2	8713.33	14658.8
16096	M881T14_1	880.516	880.516	880.516	14.4655	14.4655	14.4655	1	0	0	0	0	0	1	0	0	0.316187	0.0217849	0	0	72415.8	98983.9	21272.5	11511.4	11065.2	8284.37	0	0	92192	124845	6164.23	4419.67	6391.48	2214.84	9706	0	0	0	7226.18	137605	187262	10705.5	25631.3	16913.8	14636.6	8386.2	6545.76	15584.7	9850.51	6718.24
16097	M927T21_3	927.25	927.25	927.25	21.2078	21.2078	21.2078	1	0	0	0	0	0	1	0	0	0.316187	0.0217849	0	0	74023.5	46181.3	42882.2	24511.7	25078.8	8349.73	0	0	98102.4	6254.75	19586.9	7617.6	20074.8	1357.75	5901	0	0	0	4654.61	143392	50604.1	41758.5	56732.3	29032.1	29898.2	19125.2	39273.8	10883.8	9309.8	7389.65
16098	M927T21_4	927.264	927.255	927.266	21.1953	21.1648	21.2505	6	0	0	0	2	2	1	1	0	0.316187	0.0217849	0	0	74023.5	48025.4	43875.4	24794.6	26064.1	8349.73	0	0	98102.4	6496.99	20004.2	9030.37	21468.2	1357.75	5901	0	0	0	4654.61	143392	52619.4	43431.3	58020.6	29730.3	31180	18409.2	41244.4	10883.8	9309.8	7389.65
16099	M928T21_3	928.271	928.271	928.271	21.1754	21.1754	21.1754	1	0	0	0	1	0	0	0	0	0.316187	0.0217849	0	0	57917.7	37993.2	41393.4	22862.7	26618.2	9618.35	0	0	76571.6	2447.05	18924.2	6474.59	18264	1755.88	4436	0	0	0	3773.38	112062	36262.9	39723.6	54774.9	28012	27441	18284.5	39532.8	13703.6	10859.9	8376.76
16100	M942T20	941.898	941.898	941.898	20.4737	20.4737	20.4737	1	0	0	0	1	0	0	0	0	0.316187	0.0217849	0	0	3082.94	16171.3	2270.36	1787.44	1990.53	986.149	0	0	1219.76	20536	650.137	1253.54	1091.56	881.431	1953	0	0	0	2220.43	3945.44	1650.15	30692.5	2730.07	1810.64	901.058	2673.83	1218.67	2762.38	1609.42	362.883
16101	M944T19_1	944.248	944.248	944.248	18.9864	18.9864	18.9864	1	0	0	0	0	0	0	0	1	0.316187	0.0217849	0	0	108314	126681	142477	84164.2	97968	53954.1	0	0	143502	15513.4	48291.1	21823.8	49072.4	7807.68	10562	0	0	0	6842.51	209785	137651	115712	176624	108330	99596	68732.5	132667	63268.7	59475	48433.3
16102	M944T19_2	944.255	944.25	944.263	19.0381	18.9649	19.1018	9	0	0	0	2	2	2	2	1	0.316187	0.0217849	0	0	104093	128532	142381	87750	99658.5	51136.2	0	0	138338	18327.7	44174.5	22977	48217.9	11828.7	10562	0	0	0	6272.7	201912	141492	115572	173617	111145	103997	71502.8	133754	65563.3	59500.4	42772.1
16103	M946T19	946.249	946.245	946.259	19.037	18.9649	19.0774	10	0	0	0	2	2	2	2	2	0.316187	0.0217849	0	0	52267.9	68307.5	73687.7	48721.9	52870.5	28853.3	0	0	67317.2	9214.04	21893.1	11142.4	27747.7	5485.32	5526	0	0	0	4667.48	99868.3	74822.8	61792.2	89168.5	58207	56600.7	40843	72491.1	33249.9	32732	24974.6
16104	M968T14_4	968.24	968.24	968.24	14.3025	14.3025	14.3025	1	0	0	0	0	0	0	1	0	0.316187	0.0217849	0	0	19938.1	4632.49	5036.45	7040.35	7636.63	3320.97	0	0	25648.7	2298.39	292.629	546.358	2451.18	863.265	3187	0	0	0	1801.73	38074.4	6257.7	3007.28	4829.53	5243.36	6654.02	7426.68	5903.39	9369.88	3931.39	2710.55
16105	M591T17	590.569	590.569	590.569	17.0149	17.0149	17.0149	1	0	0	0	0	0	0	0	1	0.316457	0.0217921	0	0	12255.2	37567.4	13367.1	11376.3	5122.23	19350.6	0	0	17331.5	26426	4908.38	3857.82	1697.06	16246.3	3895	0	0	0	0	24510.5	56253.4	18881.4	16837.8	9896.32	14104.2	8648.39	3922.23	6322.24	7862.74	30838.4
16106	M716T14_11	716.181	716.181	716.181	13.5275	13.5275	13.5275	1	0	0	0	1	0	0	0	0	0.316457	0.0217921	0	0	53599.8	257147	20684.3	22890.4	20846.3	16776.7	0	0	49818	329851	29252.1	1113.89	3438.03	1981.42	9637	0	0	0	18373.2	88826.4	490387	23907.1	41368.6	0	22102.8	23678	18415.3	23277.4	18177.8	15375.6
16107	M754T14_17	754.101	754.099	754.102	13.8851	13.8432	13.9271	2	0	0	0	0	1	0	1	0	0.316457	0.0217921	0	0	10279	5062.46	39932.7	8099.86	25781.6	9864.49	0	0	10249.7	7159.41	19682.4	2371.22	23590.6	5436.12	2185	0	0	0	3031.41	17526.7	10124.9	0	53850.2	26015.1	9776.56	6423.15	42462.7	9100.52	13708.4	6020.57
16108	M956T15	955.606	955.606	955.606	15.1575	15.1575	15.1575	1	0	0	0	1	0	0	0	0	0.316457	0.0217921	0	0	404.182	10052	2449.51	1746.93	6060.09	3396.12	0	0	571.599	12310	1310.31	53.125	6460.16	2758.42	1253	0	0	0	808.364	0	1347.59	18756.5	3376.04	1522.98	1709.36	1784.49	10628.1	1492.07	5346.62	1445.61
16109	M455T30_2	455.458	455.458	455.458	30.0351	30.0351	30.0351	1	0	0	0	0	1	0	0	0	0.316902	0.0218041	0	0	347.471	117.159	7637.95	0	0	0	0	0	491.398	165.688	10566.6	0	0	0	1137	0	0	0	0	694.942	234.318	0	15109.7	166.213	0	0	0	0	0	0
16110	M947T30_1	947.07	947.07	947.07	29.9016	29.9016	29.9016	1	0	0	0	0	1	0	0	0	0.316902	0.0218041	0	0	0	878.136	15229.8	603.809	0	0	0	0	0	1241.87	20487.5	853.914	0	0	848	0	0	0	0	0	1756.27	0	29716.6	742.944	1207.62	0	0	0	0	0
16111	M947T30_2	947.401	947.401	947.401	29.9016	29.9016	29.9016	1	0	0	0	0	1	0	0	0	0.316902	0.0218041	0	0	0	1275.66	21729.9	963.251	0	0	0	0	0	1804.05	30005.8	1362.24	0	0	1290	0	0	0	0	0	2551.31	0	42947.2	512.653	1926.5	0	0	0	0	0
16112	M175T11_1	174.597	174.595	174.598	11.1229	11.0671	11.1786	2	0	0	0	1	0	0	0	1	0.317721	0.021826	2398.11	2550.58	2167.27	4817.16	3032.02	4614.04	4773.74	7184.96	2398.11	2550.58	1488.99	4644.23	765.539	268.226	929.918	1894.9	398	0	2398.11	2550.58	1114.4	3220.15	1533.19	8101.12	3573.33	2490.7	4803.71	4424.38	5431.29	4116.19	5845.06	8524.86
16113	M223T11_1	222.532	222.532	222.532	11.0114	11.0114	11.0114	1	0	0	0	1	0	0	0	0	0.317721	0.021826	1826.79	1008.1	2489.24	3083.89	2206.76	2090.94	3920.63	3601.45	1826.79	1008.1	259.344	2506.8	193.029	113.26	1955.24	718.456	364	0	1826.79	1008.1	2305.86	2672.62	1311.31	4856.47	2343.25	2070.27	2171.03	2010.86	5303.19	2538.06	4109.47	3093.42
16114	M315T12_4	315.157	315.157	315.157	11.6686	11.6686	11.6686	1	0	0	0	0	0	0	0	1	0.317721	0.021826	45498.4	18737.8	179413	192220	188390	250343	298128	330800	45498.4	18737.8	225470	93708.1	21212.9	33652.6	93185.7	53302.1	32215	0	45498.4	18737.8	19981.6	338845	125958	258482	173390	203390	226547	274139	364020	232236	368491	293110
16115	M333T12_3	333.099	333.099	333.099	12.369	12.369	12.369	1	0	0	0	0	0	0	1	0	0.317721	0.021826	323.197	701.751	1865.15	698.021	998.356	2547.04	12288.5	9935.24	323.197	701.751	323.647	987.151	569.684	1905.42	15901.2	8524.55	2671	0	323.197	701.751	2094.01	1636.3	1396.04	0	1401.18	595.529	3894.37	1199.7	1044.63	23532.4	3907.48	15963
16116	M360T14_4	359.842	359.842	359.842	13.6618	13.6618	13.6618	1	0	1	0	0	0	0	0	0	0.317721	0.021826	2019.54	5013.05	2800.95	1740.95	3827.61	3168.35	3304.03	3149.81	2019.54	5013.05	1021.27	576.299	1119.72	144.873	336.658	760.1	369	0	2019.54	5013.05	2078.8	3523.1	1333.44	2148.45	3035.84	4619.37	3065.91	3270.79	3065.98	3542.09	3687.28	2612.34
16117	M362T13_2	361.982	361.982	361.982	13.4426	13.4426	13.4426	1	0	0	1	0	0	0	0	0	0.317721	0.021826	2415.89	3629.98	8238.38	4389.95	4164.67	5341.45	5119.69	6326.66	2415.89	3629.98	5651.07	1440.89	694.05	549.79	1025.14	443.358	542	0	2415.89	3629.98	12234.3	4242.47	3371.09	5408.82	3673.9	4655.44	4952.69	5730.21	4394.81	5844.57	6013.16	6640.16
16118	M362T12_3	362.256	362.254	362.257	11.8962	11.8788	11.9136	2	0	0	1	1	0	0	0	0	0.317721	0.021826	17804.6	4741.41	13577.9	38234.7	16603.4	8995.55	4961.15	17238.4	17804.6	4741.41	9514.87	3400.95	4892.19	9696.07	7016.12	13210.8	2435	0	17804.6	4741.41	6849.82	20305.9	40639.5	35829.8	20062.7	13144.1	15851.7	2139.39	0	9922.3	7896.98	26579.9
16119	M367T14_3	367.276	367.273	367.278	13.6838	13.6463	13.7212	2	1	1	0	0	0	0	0	0	0.317721	0.021826	43408.6	18537.2	5059.01	12747.8	23780.7	28646	20655.1	29357.7	43408.6	18537.2	2609.21	433.011	1654.23	22315	15595.6	1344.06	8627	0	43408.6	18537.2	6903.99	3214.02	13054	12441.6	24950.4	22611	12866.9	44425.1	9627.35	31682.8	28407.3	30308.1
16120	M428T12_1	428.067	428.063	428.071	11.802	11.7925	11.8115	2	0	0	0	0	0	1	1	0	0.317721	0.021826	2251.62	1380.38	4569.4	3984.67	10104.8	5481.78	11073.7	2702.69	2251.62	1380.38	3794.58	276.055	4029.8	1335.74	12059.8	433.691	2058	0	2251.62	1380.38	1886.23	7252.58	4179.87	3789.47	12954.3	7255.32	6426.29	4537.26	19601.3	2546.18	2396.02	3009.35
16121	M428T11_2	428.302	428.302	428.302	11.206	11.206	11.206	1	1	0	0	0	0	0	0	0	0.317721	0.021826	135301	34023.2	20652.3	9550.57	8092.39	17727.3	14713.1	19265.4	135301	34023.2	19868.2	6356.3	155.87	1773.6	3875.12	630.608	12269	0	135301	34023.2	6603.44	34701.3	14045.1	5055.98	7982.17	8202.6	16473.2	18981.5	11973	17453.2	18819.5	19711.3
16122	M433T19	433.34	433.34	433.34	18.8331	18.8331	18.8331	1	0	0	0	0	0	1	0	0	0.317721	0.021826	20984.7	24102.3	27559.1	9747.5	11869.3	49557.4	14216.1	46665	20984.7	24102.3	31189.5	2133.85	830.912	20059.5	12857.3	15995.4	3404	0	20984.7	24102.3	49613.4	5504.81	8238.64	11256.4	11281.7	12456.8	63741.6	35373.2	23307.6	5124.61	57975.5	35354.6
16123	M473T14_2	473.35	473.347	473.354	13.9021	13.5388	13.9327	14	1	1	2	2	2	2	2	2	0.317721	0.021826	951272	207975	816148	1.02158e+06	958732	971955	909978	874970	951272	207975	254960	98765	4159.01	3246.95	2670.2	68942.1	81909	0	951272	207975	996431	635864	951746	1.09142e+06	955791	961673	974251	969659	908090	911866	923720	826221
16124	M485T13_4	484.758	484.758	484.758	13.438	13.438	13.438	1	1	0	0	0	0	0	0	0	0.317721	0.021826	7298.86	3118.83	7714.75	19501.1	7952.28	6443.52	5435.09	5635.05	7298.86	3118.83	6459.8	1201.76	936.894	2099.28	614.709	288.435	886	0	7298.86	3118.83	3146.98	12282.5	20350.9	18651.3	7289.8	8614.77	7927.93	4959.11	5869.76	5000.43	5839.01	5431.1
16125	M498T27	498.405	498.401	498.405	27.0412	27.0391	27.1248	3	0	0	0	0	0	1	1	1	0.317721	0.021826	4682.35	3866.89	5174.64	11685.2	13892.8	18944.5	25117.3	16020.7	4682.35	3866.89	1115.83	1317.23	689.608	9116.67	27356.3	7352.25	2163	0	4682.35	3866.89	4385.63	5963.66	10753.8	12616.6	14380.5	13405.2	25391	12498	44461.1	5773.41	21219.5	10821.9
16126	M60T11_1	60.0772	60.0772	60.0772	11.459	11.459	11.459	1	0	0	0	0	0	0	1	0	0.320166	0.021891	828.508	438.162	6365.72	9043.06	11714.1	10023.5	18173.6	10510	828.508	438.162	3193.99	3656.34	197.947	881.736	17173.2	1063.91	1859	0	828.508	438.162	4107.23	8624.21	6457.63	11628.5	11574.2	11854.1	10647	9400.03	30316.9	6030.36	11262.3	9757.75
16127	M75T12_11	75.444	75.444	75.444	12.2963	12.2963	12.2963	1	0	1	0	0	0	0	0	0	0.320166	0.021891	7564.01	6663.88	1020.2	1332.17	1436.91	1339.07	1202.43	1162.83	7564.01	6663.88	348.573	317.652	98.9255	52.2017	337.151	127.639	534	0	7564.01	6663.88	773.719	1266.68	1107.55	1556.78	1366.96	1506.86	1302.16	1375.98	1440.83	964.024	1253.08	1072.57
16128	M113T17_7	113.442	113.442	113.442	16.6007	16.6007	16.6007	1	0	1	0	0	0	0	0	0	0.320166	0.021891	4248.22	3865.03	394.008	190.125	291.811	409.719	395.16	412.576	4248.22	3865.03	420.074	7.86731	28.3364	80.5425	100.616	178.033	286	0	4248.22	3865.03	691.045	96.9704	195.688	184.562	271.774	311.848	352.767	466.671	466.307	324.014	538.465	286.688
16129	M116T17_3	116.243	116.243	116.243	16.6223	16.6223	16.6223	1	1	0	0	0	0	0	0	0	0.320166	0.021891	3510.2	3906.19	332.052	396.595	306.912	383.664	537.168	467.919	3510.2	3906.19	123.878	149.504	30.0154	52.2474	40.817	265.424	288	0	3510.2	3906.19	419.647	244.457	502.31	290.88	328.136	285.688	346.72	420.609	508.306	566.029	280.237	655.602
16130	M121T13_2	121.026	121.025	121.028	12.6108	12.5955	12.6261	2	0	0	0	0	0	1	0	1	0.320166	0.021891	98460	89278.2	21461	22706.5	44837	48588.4	36497.9	43299.8	98460	89278.2	2338.81	16709.1	6945.58	37223.3	15907.6	28064.6	3997	0	98460	89278.2	23114.8	19807.3	10891.4	34521.6	39925.7	49748.3	22267.6	74909.3	47746.2	25249.5	63144.5	23455.1
16131	M146T12_2	146.03	146.03	146.03	11.55	11.55	11.55	1	0	0	1	0	0	0	0	0	0.320166	0.021891	3755.22	4374.36	7730.83	9784	6581.1	5181.76	8312.17	8730.46	3755.22	4374.36	1919.15	5870.99	558.223	1067.78	3221.45	2238.96	1108	0	3755.22	4374.36	9087.87	6373.78	5632.58	13935.4	6975.82	6186.38	4426.72	5936.79	10590.1	6034.26	10313.6	7147.28
16132	M150T13_2	149.553	149.553	149.553	12.5707	12.5707	12.5707	1	0	0	0	0	0	0	0	1	0.320166	0.021891	8461.88	3560.45	4423.87	7625.38	15216.1	12562.2	11031.6	14537.3	8461.88	3560.45	2837.5	4116.26	1530.09	8409.4	6447.84	7962	947	0	8461.88	3560.45	2417.46	6430.29	4714.74	10536	14134.2	16298	6615.84	18508.5	15590.9	6472.24	20167.3	8907.32
16133	M153T9	152.945	152.945	152.945	8.6898	8.6898	8.6898	1	0	0	0	0	0	1	0	0	0.320166	0.021891	1203.46	1275.29	687.589	445.644	1747.37	7149.29	7084.16	2624.67	1203.46	1275.29	174.895	23.0983	1856.23	9306.64	2943.89	2409.57	2674	0	1203.46	1275.29	563.919	811.258	461.977	429.311	434.82	3059.92	568.505	13730.1	9165.8	5002.51	920.849	4328.5
16134	M167T17_3	167.034	167.034	167.034	16.5966	16.5926	16.6007	2	1	1	0	0	0	0	0	0	0.320166	0.021891	737537	438936	9079.72	2375.57	3276.16	4822.18	4001.03	5931.93	737537	438936	11689.3	672.007	1253.7	1830.71	1404.44	334.977	36004	0	737537	438936	17345.3	814.147	1900.39	2850.75	2389.66	4162.67	3527.67	6116.68	3007.94	4994.12	5695.07	6168.8
16135	M168T7	168.098	168.098	168.098	6.66791	6.66791	6.66791	1	0	0	0	1	0	0	0	0	0.320166	0.021891	1544.76	1440.58	1987.53	4266.55	2083.69	2550.33	2506.19	2557.34	1544.76	1440.58	460.262	2323.79	191.165	746.194	386.645	557.856	496	0	1544.76	1440.58	1662.08	2312.98	2623.38	5909.72	2218.86	1948.51	3077.97	2022.69	2779.59	2232.79	2162.88	2951.81
16136	M177T12_7	177.166	177.162	177.169	11.7294	11.5799	11.7456	3	0	0	0	1	2	0	0	0	0.320166	0.021891	2042.8	1460.47	2821.97	3866.79	5707.47	2938.24	3415.2	2357.66	2042.8	1460.47	2583.59	538.343	1543.58	292.415	1025.48	311.872	742	0	2042.8	1460.47	995.099	4648.85	3486.12	4247.45	4615.99	6798.95	2731.47	3145	4140.32	2690.08	2578.19	2137.14
16137	M191T9	191.103	191.101	191.108	8.75539	8.47048	8.88464	14	1	1	2	2	2	2	2	2	0.320166	0.021891	59436.1	22952.5	116188	120494	119110	174496	139742	148449	59436.1	22952.5	57876.8	10260.5	4653.42	34264.6	36576	16833.2	11240	0	59436.1	22952.5	75262.9	157113	113239	127749	122401	115820	198724	150267	165605	113879	160352	136546
16138	M193T10_1	192.52	192.518	192.521	10.1056	10.1025	10.1087	2	0	0	0	1	1	0	0	0	0.320166	0.021891	1028.5	1157.71	1415.65	2303.63	6314.39	1891.49	1791.48	1935.39	1028.5	1157.71	883.355	1474.71	1509.65	323.856	278.072	333.739	618	0	1028.5	1157.71	791.027	2040.28	1260.85	3346.41	7381.88	5246.91	2120.49	1662.49	1594.85	1988.1	1699.4	2171.38
16139	M193T13_1	193.167	193.167	193.167	13.1722	13.1722	13.1722	1	0	0	0	0	0	0	0	1	0.320166	0.021891	14361.8	16476.4	837.723	956.481	1487.1	1590.96	725.203	3520.35	14361.8	16476.4	226.584	550.965	861.71	711.873	241.575	3659.31	984	0	14361.8	16476.4	677.504	997.941	566.89	1346.07	877.781	2096.42	2094.33	1087.59	554.384	896.022	932.83	6107.88
16140	M198T12	198.183	198.181	198.185	12.2486	12.0027	12.3165	11	0	0	1	2	2	2	2	2	0.320166	0.021891	20312.9	18342	12662.7	25643.1	28353.8	30830.6	33560	36147.1	20312.9	18342	14644	11746.9	2717.4	1745.97	14005.2	2497.93	2219	0	20312.9	18342	2307.76	23017.6	17336.8	33949.4	26432.3	30275.3	32065.2	29596	43463.2	23656.8	34380.8	37913.4
16141	M204T11	203.614	203.614	203.614	11.4923	11.4923	11.4923	1	0	0	0	0	0	0	1	0	0.320166	0.021891	2008.8	1572.7	1979.72	2977.81	2232.97	2154.95	3861.4	2926.59	2008.8	1572.7	494.282	1840.38	133.347	37.2309	1831.83	560.725	277	0	2008.8	1572.7	1630.21	2329.23	1676.47	4279.15	2327.26	2138.68	2128.63	2181.28	5156.69	2566.1	3323.09	2530.1
16142	M208T10_2	208.137	208.131	208.138	10.4096	10.4005	10.431	5	0	0	1	2	1	0	1	0	0.320166	0.021891	3358.68	3617.46	16490.7	14148.9	17770.3	6746.23	29578.2	7841.94	3358.68	3617.46	16562.9	5314.28	3623.83	438.29	31618.4	1677.05	4244	0	3358.68	3617.46	4778.97	28202.4	10391.2	17906.7	20332.7	15207.9	6436.32	7056.15	51935.8	7220.62	9027.79	6656.09
16143	M211T12_3	211.337	211.337	211.337	12.1483	12.1483	12.1483	1	0	0	0	1	0	0	0	0	0.320166	0.021891	1080.29	778.367	1390.35	2370.81	1597.93	1664.44	2304.85	1738.68	1080.29	778.367	207.835	1518.42	79.0074	110.404	736.484	394.776	222	0	1080.29	778.367	1243.39	1537.31	1297.13	3444.5	1542.07	1653.8	1586.37	1742.51	2825.62	1784.08	2017.83	1459.53
16144	M213T3	212.929	212.925	212.931	3.27731	3.26348	3.37303	5	0	0	1	2	2	0	0	0	0.320166	0.021891	983.759	1194.14	12570.3	15403.2	17292.6	17523.3	18174.4	17861	983.759	1194.14	5811.33	2629.8	1697.74	2080.64	281.792	628.722	1121	0	983.759	1194.14	16679.5	8461.05	13543.7	17262.8	16092.1	18493.1	16052	18994.5	18373.7	17975.2	17416.5	18305.6
16145	M213T10_5	213.287	213.28	213.292	10.2356	10.2239	10.3332	3	0	0	0	0	0	1	1	1	0.320166	0.021891	16910	25606.7	2113.26	2007.59	4322.36	4520.12	3038.96	2853.06	16910	25606.7	922.615	2484.54	2314.77	309.139	457.296	530.374	2735	0	16910	25606.7	1460.87	2765.65	3764.43	250.758	2685.57	5959.15	4301.52	4738.71	2715.6	3362.32	3228.09	2478.03
16146	M215T10_6	214.741	214.739	214.743	10.2774	10.2627	10.2921	2	0	0	1	0	0	1	0	0	0.320166	0.021891	1116.03	1052.63	1896.08	2511.21	3388.01	2496.95	1476.45	1416.32	1116.03	1052.63	833.21	1714.11	31.1694	1042.59	17.5497	86.1975	292	0	1116.03	1052.63	1306.91	2485.25	1299.15	3723.26	3365.97	3410.05	1759.72	3234.17	1488.86	1464.04	1477.28	1355.37
16147	M231T11_2	231.167	231.162	231.171	11.4546	11.444	11.4651	2	1	1	0	0	0	0	0	0	0.320166	0.021891	24114.6	15623.9	1477.75	771.992	1101	2145.17	965.354	929.711	24114.6	15623.9	1712.74	240.582	444.512	1002.71	423.302	255.949	1920	0	24114.6	15623.9	2688.84	266.664	942.109	601.875	1415.32	786.686	2854.2	1436.15	1264.67	666.035	748.727	1110.69
16148	M234T13_1	234.128	234.124	234.13	13.0868	13.051	13.0932	3	0	0	0	1	1	0	1	0	0.320166	0.021891	1365.97	1551.37	5144.79	7729.38	7896.65	11287.8	9892.81	6479.85	1365.97	1551.37	1192.22	3880.91	5069.2	2325.39	4557.25	1185.34	1107	0	1365.97	1551.37	4301.76	5987.81	4985.16	10473.6	4312.18	11481.1	9643.47	12932.1	13115.3	6670.35	7318.01	5641.69
16149	M240T11_5	239.836	239.836	239.836	10.9697	10.9697	10.9697	1	0	0	1	0	0	0	0	0	0.320166	0.021891	1326.74	1341.18	3337.97	3169.55	4595.59	3330.54	3008.24	2263.44	1326.74	1341.18	2246.37	479.746	87.4823	402.541	950.517	567.02	303	0	1326.74	1341.18	1749.54	4926.4	2830.32	3508.79	4533.73	4657.45	3045.9	3615.18	3680.36	2336.12	2664.38	1862.49
16150	M247T13_9	247.225	247.225	247.225	12.7357	12.7357	12.7357	1	0	0	0	0	0	0	1	0	0.320166	0.021891	4598.07	4819.85	8384.14	9620.68	16204.4	43966.3	28074.9	16144.1	4598.07	4819.85	4050.39	7266.46	4423.03	52722	5978.42	4206.32	6814	0	4598.07	4819.85	5520.08	11248.2	4482.52	14758.8	13076.8	19331.9	6686.23	81246.4	23847.6	32302.3	19118.4	13169.8
16151	M261T11_15	261.443	261.443	261.443	10.892	10.892	10.892	1	0	0	0	0	0	0	1	0	0.320166	0.021891	1216.04	831.784	9054.04	5801.45	10823.1	4827.05	4412.67	2140.36	1216.04	831.784	10539.7	796.604	3728.98	2087.7	3397.64	273.869	1455	0	1216.04	831.784	1601.33	16506.7	6364.73	5238.16	13459.9	8186.29	6303.28	3350.82	6815.16	2010.17	2334.02	1946.71
16152	M262T6	262.134	262.133	262.135	6.19341	6.16107	6.22574	2	1	1	0	0	0	0	0	0	0.320166	0.021891	6225.02	5452.14	2024.65	1762.24	1683.19	1589.1	1826.37	1434.82	6225.02	5452.14	594.773	67.9066	202.614	49.6192	82.131	378.026	609	0	6225.02	5452.14	1604.08	2445.22	1714.23	1810.26	1826.46	1539.92	1624.19	1554.02	1768.3	1884.45	1167.52	1702.12
16153	M262T13_3	262.223	262.222	262.223	12.6514	12.6357	12.671	3	0	0	0	0	0	1	1	1	0.320166	0.021891	7015.71	8166.49	8831.39	16534.4	15027.9	24732.7	22451.6	23989	7015.71	8166.49	7383.04	3478.41	1808.38	16302.1	5060.38	10423	2513	0	7015.71	8166.49	3610.79	14052	14074.8	18994	13749.2	16306.6	36260	13205.3	18873.3	26029.8	16618.8	31359.2
16154	M269T10	269.128	269.126	269.13	9.77708	9.69126	9.86289	2	0	0	0	0	0	1	1	0	0.320166	0.021891	0	439.982	11562.4	10832.6	15173	17011.2	15930.7	10835.5	0	439.982	2744.56	6426.35	619.68	14.9515	15076.2	2477.15	2219	0	0	439.982	9621.65	13503	6288.49	15376.7	15611.2	14734.8	17000.6	17021.8	26591.2	5270.2	12587.1	9083.91
16155	M282T13_1	281.549	281.549	281.549	12.5524	12.5524	12.5524	1	0	0	0	1	0	0	0	0	0.320166	0.021891	2567.7	2078.56	4919.94	9684.63	8565.85	8370.91	9135.34	7850.34	2567.7	2078.56	2741.45	3936.37	1440.41	2171.41	2368.75	726.831	453	0	2567.7	2078.56	2981.45	6858.44	6901.19	12468.1	7547.33	9584.38	6835.49	9906.33	10810.3	7460.39	7336.4	8364.29
16156	M283T14_10	283.228	283.223	283.235	13.8608	13.82	13.899	9	0	0	1	2	1	2	2	1	0.320166	0.021891	15300.8	16537.6	113249	342826	341112	570296	573228	375677	15300.8	16537.6	129972	262979	192730	164543	330116	131067	42812	0	15300.8	16537.6	21344.8	205153	156872	528780	204832	477393	453946	686646	806655	339801	468356	282998
16157	M301T12_5	300.801	300.801	300.801	11.6802	11.6802	11.6802	1	0	0	0	1	0	0	0	0	0.320166	0.021891	1519.58	2326.18	36662.5	25972.8	8804.3	6114.8	14750.4	10027	1519.58	2326.18	43740	10313	1980.93	414.663	10799.2	2442.37	4109	0	1519.58	2326.18	5733.66	67591.4	18680.4	33265.2	10205	7403.57	6408.01	5821.58	22386.6	7114.21	11754	8299.95
16158	M311T13_2	310.543	310.541	310.545	12.5725	12.5621	12.5829	2	0	0	0	1	0	1	0	0	0.320166	0.021891	1767.75	1529.98	2554.76	5292.83	6438.89	6106.44	5104.9	6053.14	1767.75	1529.98	863.853	3228.57	510.843	4049.01	2133.9	3119.75	452	0	1767.75	1529.98	1943.92	3165.59	3009.88	7575.77	6077.67	6800.11	3243.36	8969.52	6613.8	3596.01	8259.13	3847.14
16159	M344T14_4	344.278	344.269	344.279	14.1263	14.1209	14.1358	3	0	0	0	1	1	0	1	0	0.320166	0.021891	6228.25	6347.81	4587.88	6881.57	8353.69	9421.15	12363	8992.73	6228.25	6347.81	834.958	3255.62	422.324	663.745	5852.63	98.0474	2001	0	6228.25	6347.81	3997.48	5178.28	4579.5	9183.64	8652.32	8055.06	8951.81	9890.49	16501.5	8224.61	9062.06	8923.4
16160	M349T8	348.725	348.72	348.73	7.99184	7.96207	8.02161	2	1	1	0	0	0	0	0	0	0.320166	0.021891	3333.96	3195.64	1216.53	1442.89	1630.12	1748.29	1731.21	1644.18	3333.96	3195.64	94.9509	375.276	39.6495	288.9	448.938	127.506	243	0	3333.96	3195.64	1149.39	1283.67	1708.25	1177.53	1602.08	1658.15	1952.57	1544	2048.66	1413.77	1554.02	1734.34
16161	M362T12_2	362.236	362.232	362.24	12.1138	12.0923	12.148	5	0	0	0	0	1	2	1	1	0.320166	0.021891	1719.52	13704.4	14508.1	12121.3	18102.2	38089.1	32608.4	18484	1719.52	13704.4	11543.3	1596.91	10653.4	4017.66	24434.3	4892.57	3118	0	1719.52	13704.4	6345.82	22670.5	10992.1	13250.4	10569.1	25635.3	35248.2	40930	49886.1	15330.8	21943.6	15024.4
16162	M379T15_2	379.283	379.283	379.283	14.7899	14.7899	14.7899	1	0	0	1	0	0	0	0	0	0.320166	0.021891	6633.54	5897.3	15675.7	2523.14	5132.94	11115.5	7834.75	7740.53	6633.54	5897.3	18751.8	883.471	257.978	2142.06	2105.21	2358.89	1806	0	6633.54	5897.3	28935.2	2416.15	1898.43	3147.84	4950.52	5315.36	9600.84	12630.2	9323.36	6346.14	9408.51	6072.54
16163	M395T17_6	394.572	394.572	394.572	17.3156	17.3156	17.3156	1	0	0	0	0	0	0	0	1	0.320166	0.021891	596.384	1002.78	3347.72	7717.32	5033.59	8404.73	8382.1	5541.3	596.384	1002.78	2388.15	4961.97	827.645	2222.35	2322.04	2446.7	1665	0	596.384	1002.78	1659.04	5036.4	4208.68	11226	5618.83	4448.36	6833.29	9976.16	10024	6740.17	3811.22	7271.38
16164	M397T18_1	396.558	396.558	396.558	18.0628	18.0628	18.0628	1	0	0	0	0	0	0	1	0	0.320166	0.021891	1798.08	1886.18	1721.05	2283.94	2513.92	2929.57	4150.51	2761.26	1798.08	1886.18	336.97	214.46	459.543	880.054	3103.07	397.833	452	0	1798.08	1886.18	1959.32	1482.77	2132.3	2435.59	2838.86	2188.97	3551.86	2307.28	6344.71	1956.32	3042.57	2479.95
16165	M397T17_9	397.315	397.315	397.315	16.7788	16.7788	16.7788	1	0	0	1	0	0	0	0	0	0.320166	0.021891	41009.4	18304.3	28360.8	128448	65942.9	106876	294904	88182.8	41009.4	18304.3	22581.7	65796.4	16574.7	72280.6	356671	48441	32219	0	41009.4	18304.3	12393.1	44328.4	81922.5	174973	77663	54222.8	157986	55765.9	547108	42699.9	122436	53929.8
16166	M398T18_12	397.962	397.962	397.962	18.1275	18.1275	18.1275	1	0	0	0	0	0	1	0	0	0.320166	0.021891	28165.7	27747.6	2783.65	10099.4	8332.62	9110.35	19995.7	10959.6	28165.7	27747.6	157.034	4425.93	1581.01	6017.89	17375.9	2085.78	2235	0	28165.7	27747.6	2894.69	2672.62	6969.78	13229	9450.56	7214.67	13365.6	4855.06	32282.3	7709.05	12434.5	9484.72
16167	M399T18_2	398.587	398.581	398.594	18.1152	18.0693	18.1611	2	0	0	0	0	0	1	1	0	0.320166	0.021891	1619.49	1362.59	2101.09	4594.97	4459.15	4705.46	7686.64	5033.69	1619.49	1362.59	1308.31	504.193	644.226	2768.33	4333.76	1037.03	1669	0	1619.49	1362.59	1175.98	3026.2	4238.45	4951.49	4914.69	4003.62	6662.96	2747.95	10751.1	4622.21	5766.98	4300.4
16168	M399T12_2	398.681	398.681	398.681	12.4929	12.4929	12.4929	1	0	0	0	0	0	0	1	0	0.320166	0.021891	1990.92	2012.67	3257	2742.65	5347.8	5184.83	11228.7	4049.39	1990.92	2012.67	1524.9	189.659	2555.35	2143.31	11532.3	455.917	1976	0	1990.92	2012.67	2178.73	4335.27	2608.54	2876.76	7154.7	3540.89	6700.38	3669.28	19383.3	3074.13	4371.77	3727.01
16169	M413T17_6	412.795	412.793	412.802	17.1587	17.1107	17.3308	3	0	0	0	2	1	0	0	0	0.320166	0.021891	2585.56	2110.66	11690.9	13647.2	18219.8	13128	17760.7	12413.8	2585.56	2110.66	7284.41	4660.97	2708.47	1737.84	1979.46	810.835	2602	0	2585.56	2110.66	6540.01	16841.7	16943	10351.4	20135	16304.6	11899.2	14356.9	16361	19160.4	11840.4	12987.1
16170	M418T17_13	417.826	417.826	417.826	16.5926	16.5926	16.5926	1	1	0	0	0	0	0	0	0	0.320166	0.021891	7112.93	4274.79	2802.06	2808.88	3489.9	3461.08	3359.45	3829.03	7112.93	4274.79	422.817	267.147	778.494	22.8991	1079.42	396.713	358	0	7112.93	4274.79	3101.04	2503.09	2997.78	2619.98	4040.37	2939.42	3477.28	3444.89	4122.71	2596.18	4109.55	3548.51
16171	M419T17_7	418.758	418.758	418.758	16.6304	16.6304	16.6304	1	0	1	0	0	0	0	0	0	0.320166	0.021891	4119.43	3951.13	1525.66	1499.88	2061.94	2293.81	1952.81	1573.27	4119.43	3951.13	11.9952	449.3	207.228	530.445	719.52	622.992	305	0	4119.43	3951.13	1534.15	1517.18	1182.18	1817.58	2208.47	1915.41	2668.89	1918.72	2461.59	1444.04	2013.79	1132.75
16172	M439T12_1	438.652	438.652	438.652	11.6352	11.6352	11.6352	1	0	0	0	0	0	0	0	1	0.320166	0.021891	2644.51	1987.75	6034.71	4879.85	5192.45	6851.05	4872.56	9395.65	2644.51	1987.75	6188.07	120.282	232.985	1376.1	320.19	1914.99	480	0	2644.51	1987.75	1659.08	10410.3	4964.9	4794.8	5357.19	5027.7	5878	7824.1	5098.97	4646.16	8041.54	10749.8
16173	M457T12_2	457.283	457.283	457.283	11.6523	11.6523	11.6523	1	1	0	0	0	0	0	0	0	0.320166	0.021891	59669.7	10651.2	33975.2	27548.1	23383.7	31899.3	26210.7	27330.8	59669.7	10651.2	12553.7	1407.92	190.067	6129.82	4270.24	4123.18	5853	0	59669.7	10651.2	25098.4	42852	26552.6	28543.7	23518.1	23249.3	36233.8	27564.9	29230.2	23191.2	30246.3	24415.2
16174	M461T10_1	461.175	461.175	461.175	10.1087	10.1087	10.1087	1	0	0	0	1	0	0	0	0	0.320166	0.021891	541.031	1312.69	2224.63	5050.79	2657.47	2660.93	2673.3	1422.93	541.031	1312.69	1091.96	2749.34	489.854	698.235	2513.42	767.588	464	0	541.031	1312.69	2996.77	1452.5	3106.72	6994.87	2311.09	3003.84	3154.66	2167.21	4450.56	896.039	1965.7	880.164
16175	M491T14_2	491.131	491.131	491.131	13.6936	13.6936	13.6936	1	0	0	0	0	0	0	0	1	0.320166	0.021891	1998.09	1668.9	2828.52	2760.85	6155.43	4900.76	4790.04	12430.3	1998.09	1668.9	616.663	614.986	485.33	3070.79	2316.37	12983.1	1147	0	1998.09	1668.9	2392.47	3264.56	2325.99	3195.71	6498.61	5812.25	2729.38	7072.13	6427.96	3152.12	21610.8	3249.84
16176	M502T11	502.326	502.323	502.329	11.2728	11.2455	11.4143	3	1	0	1	1	0	0	0	0	0.320166	0.021891	43046.5	2014.41	18831.1	14310.3	9165.77	13377.4	11041.2	14115.5	43046.5	2014.41	22423.3	2488.86	2095.13	1708.07	2011.91	734.753	2229	0	43046.5	2014.41	2975.48	34686.7	12550.4	16070.2	7684.28	10647.2	12169.6	14585.2	12463.8	9618.58	13596	14635.1
16177	M508T9_5	507.938	507.934	507.943	8.83843	8.82833	8.84853	2	0	0	1	0	1	0	0	0	0.321085	0.0219152	0	0	8169.93	9227.49	12147.3	9217.16	9242.29	8024.4	0	0	6180.83	128.552	3821.01	778.709	1068.41	165.981	786	0	0	0	3799.43	12540.4	9136.59	9318.39	9445.4	14849.1	8666.53	9767.79	9997.77	8486.81	8141.77	7907.03
16178	M516T12_4	516.422	516.419	516.425	11.9784	11.8691	12.0138	6	0	0	0	0	2	1	2	1	0.321085	0.0219152	0	0	135956	56209.1	244259	98177.8	90446.9	60722	0	0	178554	43611.8	124846	24825.7	57473.5	49846	5947	0	0	0	262212	9698.88	87047.3	25370.9	332538	155979	80623.3	115732	49807	131087	25475.6	95968.5
16179	M520T14_2	519.984	519.984	519.984	13.8739	13.8739	13.8739	1	0	0	0	0	0	0	0	1	0.321085	0.0219152	0	0	5590.39	7552.69	13144.3	5673.9	12812.5	9793.48	0	0	3392.98	1086.8	2973.96	721.719	12007.2	4683.06	2073	0	0	0	3191.2	7989.59	6784.21	8321.18	15247.2	11041.4	6184.23	5163.57	21302.8	4322.11	6482.06	13104.9
16180	M523T9_2	523.127	523.127	523.127	8.83552	8.83552	8.83552	1	0	0	0	0	0	0	1	0	0.321085	0.0219152	0	0	7967.66	8317.21	11060.2	11100.9	9688.96	6386.92	0	0	7078.74	1194.77	2265.87	881.999	1960.18	1740	727	0	0	0	2962.24	12973.1	7472.38	9162.04	12662.4	9457.94	10477.3	11724.6	8302.9	11075	7617.28	5156.55
16181	M541T16	540.869	540.869	540.869	16.3938	16.3938	16.3938	1	0	0	1	0	0	0	0	0	0.321085	0.0219152	0	0	23878.4	2429.37	3577.41	5109.23	5256.44	5459.45	0	0	31123.4	879.444	1101.95	1105.06	1295.18	989.15	2654	0	0	0	45885.9	1870.81	1807.51	3051.23	2798.21	4356.6	4327.83	5890.63	4340.61	6172.27	4760.02	6158.89
16182	M541T8_3	541.031	541.028	541.033	8.46883	8.46081	8.48907	3	0	0	0	0	0	0	1	2	0.321085	0.0219152	0	0	22724	26925.9	27147.1	24301.6	24446.1	23666.5	0	0	6310.68	1426.6	1130.18	1063.63	4254.01	1993.31	1054	0	0	0	18261.6	27186.3	27934.6	25917.1	27946.2	26347.9	23549.5	25053.7	21438.1	27454.1	25076	22257
16183	M554T18_3	554.382	554.382	554.382	18.4469	18.4469	18.4469	1	0	0	1	0	0	0	0	0	0.321085	0.0219152	0	0	84486.1	39836.6	36773.8	53280.2	39534.7	60340.8	0	0	73852.2	19751	21096	12883.7	23558.6	5157.87	7826	0	0	0	136708	32264.7	25870.5	53802.7	21856.7	51690.9	44170	62390.4	56193.2	22876.2	56693.7	63988
16184	M555T9_1	554.809	554.809	554.809	8.73783	8.73783	8.73783	1	0	0	0	1	0	0	0	0	0.321085	0.0219152	0	0	19930.7	24137.8	22760.5	20540.3	18052.7	17815	0	0	7727.59	1072.23	910.968	2499.85	1423.87	4190.54	1241	0	0	0	14466.5	25394.9	24895.9	23379.6	23404.6	22116.3	18772.6	22308	19059.5	17045.9	14851.8	20778.1
16185	M560T13_3	559.591	559.591	559.591	13.0209	13.0209	13.0209	1	0	0	0	0	0	1	0	0	0.321085	0.0219152	0	0	14877.5	21510.3	17621.1	19356.4	10493.4	4886.39	0	0	4835.19	4935.83	11254.4	2146.44	11375.1	3153.43	5595	0	0	0	18296.4	11458.5	25000.4	18020.1	25579.2	9663.08	17838.7	20874.2	18536.8	2450.01	7116.2	2656.58
16186	M560T13_9	559.843	559.843	559.843	13.0294	13.0294	13.0294	1	0	0	0	0	0	1	0	0	0.321085	0.0219152	0	0	15894	25050.3	29260.7	20064	19201.5	7615.39	0	0	14494.1	267.978	5386.09	8037.33	15727.7	4182.88	5689	0	0	0	5645.16	26142.9	24860.8	25239.8	33069.2	25452.1	25747.3	14380.8	30322.7	8080.35	10573.1	4657.65
16187	M563T16	562.882	562.882	562.882	16.3618	16.3618	16.3618	1	0	0	1	0	0	0	0	0	0.321085	0.0219152	0	0	27624.3	3532.12	5372.37	6672.53	6562.23	7453.57	0	0	35566.7	1218	2057.39	179.966	322.533	780.09	3106	0	0	0	52773.8	2474.8	2670.86	4393.38	3917.57	6827.16	6545.27	6799.78	6334.17	6790.3	6901.96	8005.17
16188	M569T29	569.463	569.458	569.467	28.61	28.3742	28.7018	10	0	0	1	2	2	2	1	2	0.321085	0.0219152	0	0	20474.9	184660	152964	180794	1.7907e+06	78297.4	0	0	25752.5	130401	128548	155401	2.50044e+06	50178.8	119365	0	0	0	2265.11	38684.7	92452.3	276867	243861	62066.2	290680	70908.9	3.55878e+06	22616.9	113779	42815.6
16189	M571T8_2	570.678	570.678	570.678	8.27802	8.27802	8.27802	1	0	0	1	0	0	0	0	0	0.321085	0.0219152	0	0	10999.2	10073.5	9053.26	7879.24	9062.04	9165.01	0	0	5340.15	534.616	948.092	643.715	498.398	361.756	1027	0	0	0	14775.3	7223.18	10451.5	9695.42	9723.66	8382.85	8334.42	7424.07	9414.46	8709.62	9420.81	8909.21
16190	M586T9_5	585.918	585.909	585.921	8.84385	8.82027	8.95684	3	0	0	0	1	1	1	0	0	0.321085	0.0219152	0	0	26683.4	30208.6	31165.2	29529.6	26615.6	22512.4	0	0	14656.3	965.623	4716.46	1517.16	2021.21	981.038	1300	0	0	0	16319.9	37047	30891.4	29525.8	34500.2	27830.1	30602.4	28456.8	28044.8	25186.4	21818.7	23206.1
16191	M593T14_1	593.101	593.101	593.101	13.5269	13.5269	13.5269	1	0	0	0	0	0	0	0	1	0.321085	0.0219152	0	0	58338	110756	157001	94101.1	102102	46191.7	0	0	75694.7	7913.72	57905.7	58573.3	102838	45588.7	13184	0	0	0	4813.76	111862	105160	116352	197947	116056	135519	52683.5	174820	29384.2	78427.8	13955.7
16192	M594T13_1	594.112	594.112	594.112	13.4935	13.4935	13.4935	1	0	0	0	0	0	0	0	1	0.321085	0.0219152	0	0	34929.4	65790.4	87848.6	56018.9	61546.6	22033.8	0	0	43795.8	4825.31	30435.1	34521.1	61915.4	19975.2	7406	0	0	0	3961.05	65897.7	62378.4	69202.4	109369	66327.8	80429	31608.8	105327	17765.7	36158.4	7909.25
16193	M602T17_1	602.206	602.206	602.206	17.3241	17.3241	17.3241	1	0	0	1	0	0	0	0	0	0.321085	0.0219152	0	0	7596.37	3424.39	3197.81	3336.12	8439.86	2326.8	0	0	7940.23	740.425	391.372	1123.62	6881.26	24.353	892	0	0	0	13211	1981.78	3947.95	2900.83	2921.07	3474.55	4130.63	2541.6	13305.6	3574.08	2344.02	2309.58
16194	M609T12_2	609.471	609.471	609.471	11.8799	11.8799	11.8799	1	0	0	0	1	0	0	0	0	0.321085	0.0219152	0	0	7820.01	20170	15243.6	11024.3	6283.42	20353.6	0	0	5626.28	9715.13	6764.38	6160.51	3310.81	17069.6	2865	0	0	0	3841.63	11798.4	27039.7	13300.4	10460.4	20026.7	15380.5	6668.21	3942.33	8624.52	8283.6	32423.7
16195	M616T12_1	615.511	615.509	615.516	12.3024	12.2591	12.349	9	0	0	1	2	0	2	2	2	0.321085	0.0219152	0	0	337759	866584	399333	557422	391969	886260	0	0	364775	191868	108640	473183	162835	571180	54078	0	0	0	79824.4	595694	1.00225e+06	730913	476153	322513	892012	222831	276827	507111	482375	1.29015e+06
16196	M616T12_5	616.224	616.224	616.224	12.2834	12.2834	12.2834	1	0	0	0	1	0	0	0	0	0.321085	0.0219152	0	0	3507.05	11066.3	6696.02	7960.58	6644.42	10275.4	0	0	2079.79	4483.45	1884.27	5312.54	2887.77	6477.8	910	0	0	0	2036.42	4977.68	14236.6	7896.04	8028.41	5363.64	11717.1	4204.05	4602.45	8686.38	5694.92	14855.9
16197	M617T12	616.516	616.513	616.522	12.2662	12.2485	12.3154	11	0	0	1	2	2	2	2	2	0.321085	0.0219152	0	0	107567	272709	130399	180897	136590	286167	0	0	105266	56120.6	28249	140906	52251.3	164481	18415	0	0	0	33133.2	182002	312392	233025	150374	110424	280532	81260.8	99642.3	173537	169862	402473
16198	M639T13_3	639.145	639.137	639.149	13.4105	13.3691	13.43	4	0	0	1	0	0	1	1	1	0.321085	0.0219152	0	0	38856.5	53046.4	86495.7	46150.2	54915.7	12050.9	0	0	45761.9	304.217	40581.2	32380.2	56376	8797.74	8427	0	0	0	6497.97	71215	52831.3	53261.6	115191	57800.5	69046.5	23254	94779.6	15051.8	18271.9	5829.98
16199	M647T15_2	647.312	647.312	647.312	14.5051	14.5051	14.5051	1	0	0	1	0	0	0	0	0	0.321085	0.0219152	0	0	42080.5	1585.19	5607.68	1801.51	4167.03	3554.05	0	0	56922	462.866	5644.33	369.729	1602.61	372.135	3103	0	0	0	1830.53	82330.4	1912.49	1257.89	1616.54	9598.82	1540.07	2062.95	3033.81	5300.25	3290.91	3817.19
16200	M647T22_3	647.468	647.468	647.468	21.6655	21.6655	21.6655	1	0	0	0	0	0	0	1	0	0.321085	0.0219152	0	0	113023	44340.6	29367.1	45491.1	80621.9	69997.9	0	0	94371.4	22086.2	6053.62	13710.2	2224.25	71308.1	7331	0	0	0	179753	46292.1	59957.9	28723.3	33647.7	25086.6	55185.6	35796.5	79049.2	82194.7	19575.4	120420
16201	M657T13_5	657.441	657.441	657.441	12.9507	12.9507	12.9507	1	0	0	0	1	0	0	0	0	0.321085	0.0219152	0	0	25376.2	31649.1	12176.5	21664	20099.3	18441.6	0	0	17259.1	20401.5	1786.21	618.188	4056.34	4584.11	2816	0	0	0	13172.2	37580.2	17223	46075.2	10913.4	13439.5	22101.1	21226.9	22967.6	17231	21683.1	15200.2
16202	M671T22	670.515	670.515	670.515	22.4428	22.4428	22.4428	1	0	0	0	0	0	1	0	0	0.321085	0.0219152	0	0	14265.3	24883.4	20099.2	23227	22495.9	19753.8	0	0	7956.68	3406.24	1330.18	4071.35	5110.46	5642.07	2319	0	0	0	19891.5	8639.09	27292	22474.9	19158.6	21039.8	20348.1	26105.9	18882.2	26109.5	15764.2	23743.3
16203	M693T14_6	692.895	692.895	692.895	14.4648	14.4648	14.4648	1	0	0	0	0	0	1	0	0	0.321085	0.0219152	0	0	8798.33	3338.79	11783.9	17336.7	22984.4	12920.9	0	0	301.81	2445.06	9809.19	13055.1	21119.7	1417.66	2419	0	0	0	8584.92	9011.74	1609.87	5067.7	4847.72	18720	8105.36	26568.1	8050.45	37918.3	11918.5	13923.3
16204	M706T14_9	706.061	706.061	706.061	14.4319	14.4319	14.4319	1	0	0	0	0	0	1	0	0	0.321085	0.0219152	0	0	13353.8	6373.45	16224.5	14395.7	16086.6	19942.5	0	0	10751.2	962.238	1086.09	2473.57	6581.53	8179.92	1484	0	0	0	20956.1	5751.5	5693.05	7053.86	15456.6	16992.5	16144.7	12646.6	11432.8	20740.4	14158.5	25726.6
16205	M708T14_9	707.866	707.865	707.866	13.8506	13.8432	13.858	2	0	0	0	0	2	0	0	0	0.321085	0.0219152	0	0	19067.9	26151.9	57527.7	26540.1	31264.5	5940.48	0	0	11778.2	1626.02	50555.5	31585.1	31322.2	2588.79	5324	0	0	0	10739.4	27396.3	27301.7	25002.1	93275.8	21779.6	48874.1	4206.05	53412.7	9116.4	7771.03	4109.94
16206	M712T15	712.337	712.332	712.342	14.5041	14.4358	14.5724	2	0	0	1	0	0	0	1	0	0.321085	0.0219152	0	0	14410.1	8085.61	17488.4	18103.7	27000.1	42401.2	0	0	8145.43	2473.55	687.035	4096.54	16942	38769.5	3924	0	0	0	8650.43	20169.8	6336.54	9834.68	17002.6	17974.2	15207	21000.4	15020.3	38979.9	14987.1	69815.4
16207	M714T14_3	713.733	713.733	713.733	14.4025	14.4025	14.4025	1	0	0	0	0	0	0	1	0	0.321085	0.0219152	0	0	15203	5447.44	12787.4	12306.3	16819.4	12859.5	0	0	10338.3	2274.66	8404.45	943.774	10742.3	6434.95	1697	0	0	0	22513.3	7892.78	3839.01	7055.86	6844.53	18730.2	12973.6	11638.9	9223.45	24415.4	8309.31	17409.7
16208	M715T14_2	714.551	714.551	714.551	13.8869	13.8869	13.8869	1	0	0	0	1	0	0	0	0	0.321085	0.0219152	0	0	18174.5	16940.6	22707.9	19941.1	18311.3	15582.1	0	0	4286.52	1607.72	4600.52	1292.34	3983.43	3071.33	1152	0	0	0	15143.5	21205.5	15803.8	18077.5	19454.9	25961	20854.9	19027.3	21128	15494.6	17753.9	13410.3
16209	M731T9_2	731.031	731.031	731.031	8.91589	8.91589	8.91589	1	0	0	1	0	0	0	0	0	0.321085	0.0219152	0	0	6646.44	9505.56	7977.04	6093.05	4001.72	3842.83	0	0	6666.55	1130.03	2122.5	2592.14	1322.75	712.302	884	0	0	0	1932.48	11360.4	10304.6	8706.51	9477.87	6476.2	7925.96	4260.13	4937.04	3066.39	3339.16	4346.51
16210	M744T14_19	744.399	744.399	744.399	14.4281	14.4281	14.4281	1	0	0	0	0	1	0	0	0	0.321085	0.0219152	0	0	19681	4086.12	34394.3	25145.9	25102.6	12229.6	0	0	11669.4	4526.2	34212.2	15717.1	27335.9	941.391	2124	0	0	0	11429.5	27932.5	885.618	7286.63	10202.6	58586	36259.6	14032.2	5773.24	44432.1	12895.3	11564
16211	M746T11	746.436	746.431	746.441	11.1062	11.0337	11.1786	2	0	0	0	1	0	0	0	1	0.321085	0.0219152	0	0	16171.2	29188.5	11600.1	14697.8	10336.1	24884.1	0	0	9390.89	26346.1	842.968	1004.43	1426.36	12495.4	2289	0	0	0	9530.81	22811.5	10559	47818	11004	12196.2	13987.6	15408.1	9327.53	11344.7	16048.5	33719.7
16212	M752T14_10	752.076	752.07	752.082	14.4754	14.4655	14.5622	3	0	0	0	0	1	1	0	1	0.321085	0.0219152	0	0	9366.18	28642.6	20623.9	29579.3	16030.8	13793.5	0	0	590.383	33964.1	12705.5	4025.38	1682.91	2878.16	2801	0	0	0	8948.72	9783.65	52658.8	4626.34	11639.7	29608	32425.6	26732.9	14840.8	17220.8	11758.3	15828.7
16213	M763T26_2	763.413	763.413	763.413	25.5972	25.5972	25.5972	1	0	0	0	0	0	0	0	1	0.321085	0.0219152	0	0	14881.7	21488.7	28010.9	25845.3	28804.2	32231.7	0	0	15058.9	5668.41	9193.95	614.561	7078.79	3257.98	1934	0	0	0	4233.46	25530	17480.5	25496.9	21509.7	34512	25410.8	26279.9	33809.6	23798.7	34535.4	29927.9
16214	M768T15_3	768.15	768.143	768.152	14.9981	14.961	15.0282	7	0	0	1	2	2	0	1	1	0.321085	0.0219152	0	0	33746.7	62170.8	132903	65793.4	81228.9	17893.6	0	0	37403.6	11612.9	100364	56006.1	95414.2	13382.4	12368	0	0	0	7298.33	60195	70382.4	53959.3	203871	61934.9	105396	26191.1	148697	13760.8	27356.4	8430.84
16215	M771T24_1	771.172	771.172	771.172	24.4357	24.4357	24.4357	1	0	0	0	0	0	0	1	0	0.321085	0.0219152	0	0	14626	26516	24382.1	7155.37	15552.9	18935.1	0	0	10055.2	11783.2	5381.8	1215.13	13136.4	10810.9	1254	0	0	0	7515.93	21736.1	34848.1	18184	28187.6	20576.6	8014.59	6296.14	24841.7	6264.1	26579.6	11290.6
16216	M777T14_7	776.822	776.822	776.822	14.2269	14.2269	14.2269	1	0	0	0	0	1	0	0	0	0.321085	0.0219152	0	0	20937.1	18066.5	48441.8	20447.1	26367.2	15705.8	0	0	2513.49	13581.7	37645.5	7747.24	4859.53	3699.83	2457	0	0	0	19159.8	22714.4	8462.76	27670.2	21822.4	75061.2	14969	25925.2	29803.4	22931	18322	13089.6
16217	M815T14_11	815.075	815.074	815.077	14.4274	14.3691	14.4952	3	0	0	0	0	1	0	2	0	0.321085	0.0219152	0	0	12050.7	123024	20585	26791.9	22893.5	34782.8	0	0	7381.55	156740	3667.94	11061.6	2489.53	18966.4	10526	0	0	0	6831.18	17270.3	233856	12191.9	17991.3	23178.6	18970.2	34613.6	21133.1	24653.9	48194	21371.5
16218	M823T20_3	822.633	822.633	822.633	19.5654	19.5654	19.5654	1	0	0	0	0	0	0	0	1	0.321085	0.0219152	0	0	20504.6	34180	23226.5	25941.7	22946.3	22573.8	0	0	10342.3	7583.25	749.054	6472.76	4162.58	4756.43	1577	0	0	0	13191.5	27817.7	39542.1	28817.8	22696.9	23756.2	30518.7	21364.8	25889.7	20002.9	25937.1	19210.5
16219	M833T24	833.186	833.182	833.189	24.4945	24.4464	24.5048	3	0	0	0	1	2	0	0	0	0.321085	0.0219152	0	0	17739.3	23048.2	32846	4975.37	17487.2	20040.5	0	0	18479.7	833.031	6655.39	1105.92	18367	14710.6	1552	0	0	0	4672.12	30806.4	22459.2	23637.2	37552.1	28139.9	4193.37	5757.37	30474.6	4499.76	30442.5	9638.51
16220	M845T14_7	844.97	844.97	844.97	14.4655	14.4655	14.4655	1	0	0	0	0	0	1	0	0	0.321085	0.0219152	0	0	7835	13818.5	12812.4	17091.5	11222.2	8351.21	0	0	2010.14	7058.7	3779.67	2337.71	6715.38	928.525	2374	0	0	0	6413.61	9256.39	18809.8	8827.24	15485.1	10139.8	18744.5	15438.5	6473.72	15970.7	7694.64	9007.78
16221	M860T14_3	859.638	859.637	859.64	14.4706	14.442	14.4991	2	0	0	0	0	0	1	0	1	0.321085	0.0219152	0	0	17507.4	95508.1	16172.7	32859.5	39667.4	15584.8	0	0	15732.2	125649	843.99	8865.4	4794.92	575.575	7758	0	0	0	6383.02	28631.8	184355	6660.83	16769.5	15575.9	26590.7	39128.3	36276.8	43057.9	15991.8	15177.8
16222	M878T14_3	877.765	877.765	877.765	14.4315	14.4315	14.4315	1	0	0	0	0	0	1	0	0	0.321085	0.0219152	0	0	12103.7	4686.85	9422.14	12263.6	11794.9	10577	0	0	9906.4	1330.28	2333.55	4880.24	1505.36	3065.68	1457	0	0	0	5098.85	19108.6	3746.19	5627.5	11072.2	7772.08	8812.7	15714.4	12859.3	10730.4	8409.21	12744.7
16223	M896T14_2	895.661	895.661	895.661	14.3691	14.3691	14.3691	1	0	0	0	0	0	0	1	0	0.321085	0.0219152	0	0	9763.97	109187	13058.7	13257.4	22184.2	15601.8	0	0	3877.77	132814	1014.16	5245.12	15578.7	4229.93	9228	0	0	0	7021.98	12506	15273	203100	13775.8	12341.6	9548.59	16966.3	11168.4	33200	12610.8	18592.8
16224	M898T14_5	898.022	898.022	898.022	14.3358	14.3358	14.3358	1	0	0	0	0	0	0	1	0	0.321085	0.0219152	0	0	6534.63	13517.1	6012.26	9692.02	10808.6	4882.44	0	0	2713.58	11376.4	2150.84	2560.12	5963.31	1035.91	1782	0	0	0	4615.84	8453.42	21561.4	5472.75	4491.39	7533.13	7881.74	11502.3	6591.89	15025.3	5614.94	4149.94
16225	M901T14_8	901.463	901.463	901.463	14.4807	14.4807	14.4807	1	0	0	0	0	1	0	0	0	0.321085	0.0219152	0	0	9725.25	4311.36	9840.52	9230.12	13143.7	4712.08	0	0	7195.91	1994.56	673.874	556.16	13658	2547.74	1303	0	0	0	4636.97	14813.5	2900.99	5721.73	9364.02	10317	9623.38	8836.85	3486.06	22801.4	2910.56	6513.6
16226	M903T16	903.133	903.128	903.139	16.1583	15.9957	16.2461	5	0	0	0	0	2	1	1	1	0.321085	0.0219152	0	0	1.6703e+06	64421.2	50080.9	13119.8	33138.9	10558.9	0	0	2.3574e+06	56449.8	26483.9	4674.97	28493.2	1742.85	75733	0	0	0	3370.07	3.33724e+06	104337	24505.1	68807.9	31354	16425.5	9814.12	53286.6	12991.2	11791.3	9326.55
16227	M904T14_9	904.168	904.168	904.168	14.3691	14.3691	14.3691	1	0	0	0	0	0	0	1	0	0.321085	0.0219152	0	0	51716.4	14892.5	22626.1	12357.4	13558.9	7685.95	0	0	68270.8	9621.76	971.536	2766.85	2157.63	2939.34	7536	0	0	0	3441.69	99991.2	21696.1	8088.87	21939.1	23313	14313.8	10400.9	15084.6	12033.2	9764.37	5607.52
16228	M941T18_2	941.143	941.138	941.151	17.9628	17.8973	18.0268	7	0	0	0	0	1	2	2	2	0.321085	0.0219152	0	0	17163.1	25476.7	14954.2	20270.4	22928.1	17571.7	0	0	15613.8	4207.87	4867.53	3894.76	2983.92	466.109	1526	0	0	0	6122.52	28203.7	22501.3	28452.1	11512.4	18396.1	23024.4	17516.4	20818.1	25038	17242.1	17901.2
16229	M948T14_1	947.649	947.649	947.649	14.3691	14.3691	14.3691	1	0	0	0	0	0	0	1	0	0.321085	0.0219152	0	0	566984	5764.62	23115	7632.3	9544.57	4442.23	0	0	798333	1967.2	21768.5	941.7	2559.97	1876.26	78439	0	0	0	2477.24	1.13149e+06	7155.65	4373.6	7722.36	38507.7	6966.42	8298.18	7734.4	11354.7	5768.95	3115.51
16230	M954T16_2	954.229	954.227	954.23	15.936	15.9283	15.9438	2	0	0	0	0	0	1	1	0	0.321085	0.0219152	0	0	21393.3	17055.3	14413.2	6820.98	10772.5	3147.74	0	0	26468.5	12169.8	3525.44	3474.41	9865.36	703.339	2046	0	0	0	2677.22	40109.4	25660.7	8449.95	16906	11920.3	9277.76	4364.2	17748.4	3796.64	3645.08	2650.41
16231	M958T14_2	957.726	957.72	957.733	14.4151	14.3358	14.4944	2	0	0	0	0	0	0	1	1	0.321085	0.0219152	0	0	9291.5	4721.91	10027.6	10523.7	13995.9	9076.17	0	0	9443.45	2937.65	407.145	896.978	3670.47	6680.39	1223	0	0	0	2613.97	15969	2644.68	6799.14	9739.73	10315.5	9889.47	11158	11400.5	16591.3	13799.9	4352.42
16232	M959T14_6	959.49	959.49	959.49	14.3025	14.3025	14.3025	1	0	0	0	0	0	0	1	0	0.321085	0.0219152	0	0	5890.59	2506.29	7415.95	7844.29	9688.91	5689.2	0	0	5058.53	682.885	1425.79	3961.09	7428.02	1690.51	855	0	0	0	2313.67	9467.51	2023.42	2989.16	6407.76	8424.13	5043.37	10645.2	4436.5	14941.3	4493.83	6884.57
16233	M974T27	974.186	974.186	974.186	27.3416	27.3416	27.3416	1	0	0	0	0	0	0	0	1	0.321085	0.0219152	0	0	13150.1	11376.5	6727.73	4005.12	3043.09	5577.16	0	0	13014.8	8662.99	3323.47	1452.75	1822.66	4432.13	955	0	0	0	3947.26	22353	17502.1	5250.82	9077.79	4377.68	5032.37	2977.87	4331.91	1754.28	8711.15	2443.17
16234	M977T16	977.215	977.215	977.215	15.9283	15.9283	15.9283	1	0	0	0	0	0	0	1	0	0.321085	0.0219152	0	0	24084.5	5848.5	10348.9	4884.81	9270.22	1744.38	0	0	31923.9	3725.78	3613.07	2730.18	9002.57	853.716	2466	0	0	0	1510.88	46658.1	8483.02	3213.97	12903.7	7794.04	6815.34	2954.27	15636	2904.44	2348.05	1140.71
16235	M985T14_5	984.942	984.942	984.942	14.4319	14.4319	14.4319	1	0	0	0	0	0	1	0	0	0.321085	0.0219152	0	0	3971.69	2509.28	10021.7	5257.99	2962.8	2598.91	0	0	2102.59	824.902	8043.25	4297.48	502.5	613.329	851	0	0	0	2484.94	5458.45	3092.58	1925.99	4334.27	15709.1	8296.77	2219.21	2607.48	3318.13	3032.6	2165.22
16236	M991T16_1	991.194	991.194	991.194	15.8359	15.8359	15.8359	1	0	0	0	0	0	0	1	0	0.321085	0.0219152	0	0	2.57487e+06	82302.1	125965	44060.2	54440.5	7015.1	0	0	3.63297e+06	12814.2	90533.5	34829.8	59596.8	4298.53	184205	0	0	0	5966.46	5.14377e+06	91363.1	73241.1	189982	61948.1	68688.6	19431.8	96581.8	12299.2	10054.6	3975.59
16237	M991T16_2	991.207	991.207	991.207	16.4009	16.4009	16.4009	1	0	0	0	0	0	1	0	0	0.321085	0.0219152	0	0	4.07075e+06	114534	159183	82917.1	62123.7	10069.6	0	0	5.74024e+06	30116.2	105322	61538.6	65928.1	5301.06	177979	0	0	0	11783.1	8.12971e+06	135829	93238.5	233657	84708.8	126431	39402.7	108742	15505.4	13818	6321.21
16238	M992T16_2	992.208	992.208	992.208	16.4009	16.4009	16.4009	1	0	0	0	0	0	1	0	0	0.321085	0.0219152	0	0	1.1607e+06	66743.5	99314.6	55120.8	41277.3	6665.19	0	0	1.63431e+06	18624.5	63261.3	41628.2	44599.4	3137.37	49284	0	0	0	5065.86	2.31633e+06	79913	53574	144047	54582.1	84556.4	25685.3	72813.8	9740.77	8883.64	4446.74
16239	M917T15_2	917.146	917.146	917.146	14.5025	14.5025	14.5025	1	0	0	0	1	0	0	0	0	0.321391	0.0219233	0	0	2606.69	4676.17	4169.79	3626.3	4987.7	1505.15	0	0	603.731	6613.1	524.777	681.186	672.498	1200.07	1244	0	0	0	3033.59	2179.79	9352.34	0	3798.71	4540.86	3144.63	4107.98	5463.23	4512.17	656.577	2353.73
16240	M289T12_3	289.135	289.135	289.135	11.7294	11.7294	11.7294	1	0	0	0	0	1	0	0	0	0.322318	0.0219477	998.168	3206.01	31749.2	11682.8	85253	28054.8	3038.11	12040.5	998.168	3206.01	38735	3851.89	16597	39675.5	4296.54	8260.33	7592	0	998.168	3206.01	4359.4	59138.9	8959.15	14406.5	96988.9	73517.2	0	56109.7	0	6076.23	6199.58	17881.4
16241	M93T12_1	93.0187	93.0187	93.0187	12.3071	12.3071	12.3071	1	1	0	0	0	0	0	0	0	0.322624	0.0219557	2582.62	808.656	1328.4	994.846	1567.64	1775.59	1688.47	1705.46	2582.62	808.656	244.459	493.924	503.065	273.241	24.796	535.009	268	0	2582.62	808.656	1501.26	1155.54	645.589	1344.1	1211.92	1923.36	1582.38	1968.81	1670.94	1706	2083.77	1327.15
16242	M133T12_1	133.076	133.076	133.076	12.2357	12.2357	12.2357	1	0	0	0	0	0	0	1	0	0.322624	0.0219557	24498.5	12451.8	15810.7	14683.2	23804.8	24982	24804.4	25912	24498.5	12451.8	7546.63	5267.5	4326.8	2424.31	5390.78	1604	1496	0	24498.5	12451.8	10474.4	21146.9	10958.6	18407.9	20745.3	26864.3	23267.8	26696.2	28616.3	20992.6	27046.2	24777.8
16243	M177T13_1	177.033	177.03	177.037	12.5774	12.5621	12.5927	2	0	0	0	0	0	1	0	1	0.322624	0.0219557	1601.69	1636.87	3186.35	1731.57	3090.79	7136.64	4559.8	8382.06	1601.69	1636.87	1506.46	254.85	2082	5543.09	2024.78	6019.14	886	0	1601.69	1636.87	4251.58	2121.12	1551.37	1911.78	1618.59	4562.99	3217.08	11056.2	5991.54	3128.07	12638.2	4125.88
16244	M191T10_4	191.327	191.327	191.327	10.1361	10.1361	10.1361	1	0	0	0	0	1	0	0	0	0.322624	0.0219557	1144.56	854.939	1371.31	1776.85	2897.29	1377.43	1301.48	1217.02	1144.56	854.939	709.056	761.127	511.92	434.253	386.677	8.54056	236	0	1144.56	854.939	869.934	1872.69	1238.65	2315.05	3259.28	2535.31	1070.37	1684.49	1574.9	1028.06	1223.06	1210.98
16245	M234T9_3	234.145	234.145	234.145	9.12376	9.12376	9.12376	1	0	0	0	0	0	1	0	0	0.322624	0.0219557	6767.61	2094.6	18320.2	24453.8	21640.4	28005.9	23050	46795.8	6767.61	2094.6	19787.1	798.133	4229.04	5421.63	6495.81	15916.3	4497	0	6767.61	2094.6	4328.59	32311.8	23889.4	25018.2	24630.8	18650	31839.6	24172.2	27643.3	18456.8	35541.3	58050.3
16246	M250T11_2	250.048	250.048	250.048	10.7341	10.7341	10.7341	1	0	0	1	0	0	0	0	0	0.322624	0.0219557	1474.89	1513.99	4064.11	2150.71	4105.65	4479.58	2169.9	775.212	1474.89	1513.99	2587.3	933.267	3508.78	4020.35	1374.4	67.1509	1748	0	1474.89	1513.99	2234.61	5893.6	1490.79	2810.63	1624.57	6586.73	1636.76	7322.4	3141.75	1198.05	822.695	727.729
16247	M261T10_2	261.128	261.128	261.128	9.82479	9.82479	9.82479	1	0	0	0	0	0	1	0	0	0.322624	0.0219557	53870.1	20761.5	97973.3	153038	225964	96203.1	131764	77690.2	53870.1	20761.5	106911	59521	57418.2	42032.4	100796	27718.3	21713	0	53870.1	20761.5	22375.6	173571	110951	195126	266565	185363	66481.7	125924	203038	60490.6	97290	58090.4
16248	M263T11_9	263.026	263.025	263.027	11.3003	11.2922	11.3083	2	0	0	0	1	0	0	1	0	0.322624	0.0219557	1998.11	1668.95	2888.85	5038.81	2476.21	3836.62	8262.23	15459.6	1998.11	1668.95	628.631	787.209	902.616	375.549	7849.11	17647.2	2436	0	1998.11	1668.95	2444.34	3333.36	5595.45	4482.17	1837.96	3114.45	4102.18	3571.07	13812.4	2712.07	27938.1	2981.15
16249	M263T14_2	263.106	263.105	263.107	14.0183	14.011	14.0257	2	0	0	0	0	2	0	0	0	0.322624	0.0219557	2581.95	1426.69	6909.87	6198.95	14299.7	2606.83	48100	2196.09	2581.95	1426.69	863.24	5756.68	5016.71	525.235	64315.6	787.2	11820	0	2581.95	1426.69	6299.46	7520.27	2128.36	10269.5	17847	10752.3	2235.43	2978.23	93578	2622.07	1639.46	2752.73
16250	M291T10	291.157	291.156	291.159	9.73558	9.69016	9.77744	7	1	0	1	0	0	2	1	2	0.322624	0.0219557	46806.7	7317.11	152630	92590.4	69022.7	258092	146751	169159	46806.7	7317.11	192660	10829.8	7161.59	126985	80020.3	45647.9	18518	0	46806.7	7317.11	16399.1	288861	100248	84932.6	74086.7	63958.7	347884	168300	203334	90168.3	201437	136881
16251	M298T12_14	297.839	297.839	297.839	12.4162	12.4162	12.4162	1	0	0	0	0	0	1	0	0	0.322624	0.0219557	2657.04	1693.88	5811.13	12275.8	11126.5	12534.8	12453.2	14296.9	2657.04	1693.88	5349.29	1922.94	1071	6065.54	1324.83	4442.12	681	0	2657.04	1693.88	2028.61	9593.65	10916.1	13635.5	11883.8	10369.2	16823.7	8245.78	13390	11516.4	11155.9	17438
16252	M310T13_12	309.949	309.949	309.949	12.8603	12.8603	12.8603	1	0	1	0	0	0	0	0	0	0.322624	0.0219557	1651.67	5209.1	2763.65	2943.06	3973.57	4607.48	3715.43	4203.01	1651.67	5209.1	114.022	1602.85	674.18	392.574	1345.32	1911.79	448	0	1651.67	5209.1	2683.02	2844.27	1809.67	4076.44	3496.86	4450.29	4329.89	4885.07	4666.72	2764.14	5554.84	2851.17
16253	M318T12_7	317.747	317.747	317.747	12.0024	12.0024	12.0024	1	0	0	0	0	0	0	1	0	0.322624	0.0219557	2856.98	2297.59	7428.05	14115.6	11350.2	13242.6	13682.5	19354.8	2856.98	2297.59	6745.78	7389.55	2607.66	3943.85	4739.45	3054.03	2364	0	2856.98	2297.59	2658.07	12198	8890.43	19340.8	13194.1	9506.31	16031.3	10453.8	17033.7	10331.2	17195.3	21514.3
16254	M352T10_4	352.248	352.248	352.248	10.3762	10.3762	10.3762	1	0	0	0	1	0	0	0	0	0.322624	0.0219557	43847.8	10888.1	33720	87775.6	43084.8	55628.5	52634.5	66694.7	43847.8	10888.1	18031.5	68440.3	1299.91	9049.42	257.342	15307.4	6236	0	43847.8	10888.1	20969.8	46470.2	39381	136170	42165.6	44003.9	62027.4	49229.6	52452.6	52816.5	55870.7	77518.6
16255	M360T13_4	359.99	359.99	359.99	13.4426	13.4426	13.4426	1	0	0	1	0	0	0	0	0	0.322624	0.0219557	1376.71	3555.12	11522.1	4091.75	5365.9	4762	5756.99	6337.65	1376.71	3555.12	9477.96	1646.9	1675.28	890.435	350.052	1211.13	959	0	1376.71	3555.12	18224	4820.19	2927.22	5256.29	4181.29	6550.5	4132.37	5391.64	5509.47	6004.51	7194.05	5481.25
16256	M364T14_5	363.882	363.882	363.882	13.6618	13.6618	13.6618	1	0	1	0	0	0	0	0	0	0.322624	0.0219557	3005.13	4950.83	5525.3	1734.76	5243.33	7073.72	5868.67	6804.56	3005.13	4950.83	4857.02	673.069	1393.59	9.14814	649.605	606.401	493	0	3005.13	4950.83	8959.74	2090.87	1258.83	2210.69	4257.91	6228.74	7067.25	7080.19	5409.33	6328.01	6375.77	7233.35
16257	M452T16_3	452.228	452.228	452.228	15.6999	15.6999	15.6999	1	0	0	0	0	0	1	0	0	0.322624	0.0219557	316.055	569.95	1278.31	628.263	1648.11	5805.91	1217.26	1027.53	316.055	569.95	52.2045	203.801	574.127	5784.77	1404.46	239.676	650	0	316.055	569.95	1241.39	1315.22	484.154	772.372	1242.14	2054.08	1715.46	9896.36	224.155	2210.36	1197.01	858.058
16258	M483T14_2	483.131	483.131	483.131	14.294	14.294	14.294	1	0	0	0	0	0	0	1	0	0.322624	0.0219557	8946.15	10440.9	2976.95	3491.8	8390.65	5532.85	8184.64	3707.24	8946.15	10440.9	861.371	1314.92	1543.18	80.6233	7125.55	212.221	792	0	8946.15	10440.9	3586.03	2367.87	2562.02	4421.59	9481.84	7299.45	5589.86	5475.85	13223.2	3146.12	3557.18	3857.3
16259	M488T12_7	488.309	488.304	488.316	11.611	11.444	11.6435	9	1	0	1	1	2	2	0	2	0.322624	0.0219557	307634	15622.2	55780.1	32993.4	39113.1	50197.3	22852.9	61773.9	307634	15622.2	72072.2	11643.2	13682	8956.74	603.089	16251.8	24417	0	307634	15622.2	4817.35	106743	41226.4	24760.4	29438.4	48787.7	43863.9	56530.6	23279.4	22426.5	50282.1	73265.7
16260	M491T12_3	491.214	491.207	491.218	11.5349	11.4917	11.5444	5	0	0	1	1	1	0	0	2	0.322624	0.0219557	1146.4	2108.86	12496.8	10093.8	8696.91	6559.14	1470.47	7824.47	1146.4	2108.86	15337.6	7242.75	776.768	1562.67	136.386	3339.7	2562	0	1146.4	2108.86	1651.42	23342.1	4972.41	15215.2	8147.66	9246.17	7664.12	5454.16	1566.91	1374.03	10186	5462.94
16261	M491T12_4	491.221	491.221	491.222	11.5278	11.513	11.5427	2	0	0	0	1	0	1	0	0	0.322624	0.0219557	1146.37	2108.86	12599.5	9988.77	8643.7	6534.01	1470.47	7683.37	1146.37	2108.86	15483	7353.14	701.512	1527.37	136.386	3131.42	2562	0	1146.37	2108.86	1651.42	23547.6	4789.31	15188.2	8147.66	9139.74	7614.02	5453.99	1566.91	1374.03	9897.62	5469.12
16262	M463T16_6	463.417	463.417	463.417	15.5509	15.5509	15.5509	1	1	0	0	0	0	0	0	0	0.322754	0.0219591	10001.7	4919.49	821.218	661.678	693.295	0	0	849.037	10001.7	4919.49	1161.38	935.754	29.5405	0	0	1200.72	847	0	10001.7	4919.49	0	1642.44	1323.36	0	672.407	714.183	0	0	0	0	0	1698.07
16263	M690T22_1	689.525	689.521	689.528	22.166	22.1599	22.1721	2	0	0	1	1	0	0	0	0	0.323276	0.0219728	0	0	20940.9	24163.9	2935.79	9778.48	6565.74	10136.4	0	0	22772.6	4172.64	4151.83	2899.86	9285.36	4572.91	3747	0	0	0	4838.24	37043.6	27114.4	21213.4	0	5871.57	11829	7727.97	0	13131.5	6902.9	13370
16264	M318T12_15	318.449	318.445	318.449	12.3258	12.282	12.4515	4	0	0	0	2	1	0	1	0	0.324794	0.0220123	2421.34	1896.91	1379.99	138628	18527.4	122842	16866.1	217083	2421.34	1896.91	1951.6	9123.39	7923.47	173725	2351.15	264918	23284	0	2421.34	1896.91	2759.98	0	145079	132177	24130.1	12924.7	245684	0	18528.6	15203.6	29757.7	404408
16265	M67T9	67.0523	67.0523	67.0523	8.94955	8.94955	8.94955	1	0	0	1	0	0	0	0	0	0.325096	0.0220202	1042.8	739.166	3464.48	2118.54	1863.5	2933.85	2827.03	3139.94	1042.8	739.166	3013.14	405.576	352.084	768.139	586.656	547.865	372	0	1042.8	739.166	1333.87	5595.09	1831.75	2405.32	1614.54	2112.46	2390.69	3477	3241.86	2412.21	3527.34	2752.54
16266	M113T17_6	113.421	113.421	113.421	16.5926	16.5926	16.5926	1	1	0	0	0	0	0	0	0	0.325096	0.0220202	4766.78	3214.94	363.207	171.069	259.628	345.62	342.136	401.561	4766.78	3214.94	376.515	34.8167	17.1877	10.1075	79.3675	193.632	286	0	4766.78	3214.94	629.443	96.9704	195.688	146.45	271.781	247.474	352.767	338.473	398.257	286.015	538.479	264.642
16267	M116T12	116.141	116.141	116.142	12.3017	12.2963	12.3071	2	1	1	0	0	0	0	0	0	0.325096	0.0220202	157541	225712	17621.2	18904.7	15279.4	15832.2	14900.6	15330.8	157541	225712	4101.99	1711.36	1443.85	1286.73	718.372	822.608	9707	0	157541	225712	20521.7	14720.6	17694.6	20114.9	16300.4	14258.5	14922.4	16742.1	15408.6	14392.6	14749.1	15912.5
16268	M152T13_6	152.22	152.22	152.22	12.5503	12.5503	12.5503	1	0	0	0	0	1	0	0	0	0.325096	0.0220202	1403.48	1421.33	1017.89	2041.54	2702.4	2436.2	2070.81	2485.48	1403.48	1421.33	214.647	707.367	633.133	1364.25	965.564	994.545	229	0	1403.48	1421.33	866.111	1169.67	1541.35	2541.72	2254.7	3150.09	1471.53	3400.87	2753.57	1388.05	3188.73	1782.23
16269	M182T9_2	182.019	182.019	182.019	9.09658	9.09658	9.09658	1	0	0	0	0	1	0	0	0	0.325096	0.0220202	548.19	600.247	1798.15	910.614	1771.79	2355.39	1588.31	1953.75	548.19	600.247	536.949	343.486	1153.38	1155.84	983.952	982.331	316	0	548.19	600.247	1418.47	2177.83	667.733	1153.5	956.229	2587.36	1538.09	3172.7	892.55	2284.07	1259.14	2648.37
16270	M193T10_2	192.548	192.548	192.548	10.1189	10.1189	10.1189	1	0	0	0	0	1	0	0	0	0.325096	0.0220202	1183.86	1321.59	1575.6	2439.44	6563.09	2092.31	1986.57	2114.75	1183.86	1321.59	954.391	1404.32	1573.93	259.484	254.008	420.277	618	0	1183.86	1321.59	900.748	2250.46	1446.44	3432.45	7676.02	5450.15	2275.79	1908.83	1806.96	2166.18	1817.57	2411.93
16271	M194T11_3	194.17	194.17	194.17	10.7252	10.7252	10.7252	1	0	0	0	0	0	0	1	0	0.325096	0.0220202	20166.4	22019.7	5493.6	6726.38	782.922	630.078	3393.91	738.278	20166.4	22019.7	6947.1	6536.87	404.481	69.6329	3860.63	177.872	1591	0	20166.4	22019.7	581.257	10405.9	2104.11	11348.6	1068.93	496.911	679.316	580.84	6123.78	664.035	612.503	864.053
16272	M204T14	204.174	204.173	204.175	14.1909	14.1878	14.1939	2	0	0	0	1	0	0	1	0	0.325096	0.0220202	113961	110535	1293.37	4133.19	2369.75	1683.95	2877.47	1176.86	113961	110535	582.454	3548.58	233.928	374.561	3353.74	110.628	5077	0	113961	110535	881.515	1705.23	1623.97	6642.42	2204.34	2535.16	1419.09	1948.8	5248.93	506.022	1255.08	1098.63
16273	M206T13_7	205.771	205.771	205.771	12.6353	12.6353	12.6353	1	0	0	0	0	1	0	0	0	0.325096	0.0220202	1440.99	1424.92	1975.57	3017.91	5894.28	4914.08	4090.64	5088.57	1440.99	1424.92	1060.04	1358.02	1261.28	2074.94	1819.43	3388.48	495	0	1440.99	1424.92	1226.01	2725.14	2057.65	3978.17	5002.42	6786.14	3446.87	6381.28	5377.18	2804.11	7484.58	2692.55
16274	M212T11_1	212.189	212.185	212.197	11.2008	11.1381	11.2789	4	0	0	1	1	2	0	0	0	0.325096	0.0220202	3525.01	3026.19	3376.01	6638.48	18496.3	2766.38	3140.72	1459.71	3525.01	3026.19	2863.62	2241.37	8085.49	1084.28	3324.34	1242.11	1988	0	3525.01	3026.19	1351.12	5400.89	5053.59	8223.37	24213.6	12779	1999.69	3533.08	5491.38	790.056	2338.02	581.406
16275	M213T13_3	213.179	213.179	213.179	13.0962	13.0962	13.0962	1	0	0	0	0	0	1	0	0	0.325096	0.0220202	11208.3	13353.5	1983.26	3011.66	900.487	1839.35	861.29	939.741	11208.3	13353.5	1394.77	2433.22	521.863	1734.6	23.6961	349.505	1269	0	11208.3	13353.5	997.008	2969.52	1291.11	4732.21	531.474	1269.5	612.796	3065.9	844.534	878.046	692.604	1186.88
16276	M261T11_12	261.349	261.349	261.349	10.9111	10.9111	10.9111	1	0	0	0	1	0	0	0	0	0.325096	0.0220202	742.818	799.711	6673.85	4984.85	9271.05	4101.61	3827.72	1774.64	742.818	799.711	7788.78	333.899	2771.94	2004.9	3031.51	488.113	1194	0	742.818	799.711	1166.35	12181.4	4748.75	5220.95	11231.1	7310.99	5519.29	2683.93	5971.32	1684.12	2119.79	1429.49
16277	M261T11_13	261.365	261.362	261.37	10.9204	10.8906	10.9408	4	0	0	1	1	2	0	0	0	0.325096	0.0220202	791.073	840.69	6891.44	4956.83	9595.39	4243.78	4004.96	1857.71	791.073	840.69	8028.45	40.2707	2782.77	1803.85	3140.8	605.65	1194	0	791.073	840.69	1214.47	12568.4	4928.36	4985.31	11563.1	7627.67	5519.29	2968.27	6225.84	1784.08	2285.97	1429.46
16278	M261T11_14	261.376	261.376	261.376	10.9044	10.9044	10.9044	1	0	0	0	0	0	1	0	0	0.325096	0.0220202	791.073	840.69	6861.65	5092.37	9461.43	4381.92	4004.96	1857.71	791.073	840.69	7986.35	194.831	2884.5	1999.2	3140.8	605.65	1194	0	791.073	840.69	1214.44	12508.8	4954.61	5230.14	11501.1	7421.78	5795.57	2968.27	6225.84	1784.08	2285.97	1429.46
16279	M261T11_16	261.498	261.498	261.498	10.8906	10.8906	10.8906	1	0	0	0	0	1	0	0	0	0.325096	0.0220202	1255.33	553.929	9205.83	5914.92	10912	4986.45	4237.93	2422.93	1255.33	553.929	10827.9	698.895	3248.75	1939.24	3057.18	120.6	1455	0	1255.33	553.929	1549.36	16862.3	6409.11	5420.73	13209.3	8614.82	6357.7	3615.2	6399.68	2076.18	2508.21	2337.65
16280	M262T11_1	261.517	261.512	261.522	10.9036	10.9024	10.9049	2	0	0	1	1	0	0	0	0	0.325096	0.0220202	1212.5	632.298	9394.36	5994.65	10900.4	5053.55	4366.08	2345.79	1212.5	632.298	10985.7	811.653	3232.37	1844.35	3068.77	113.574	1455	0	1212.5	632.298	1626.31	17162.4	6568.58	5420.73	13186.1	8614.82	6357.7	3749.39	6536.03	2196.13	2426.09	2265.48
16281	M263T11_2	262.539	262.539	262.539	10.9361	10.9361	10.9361	1	0	0	1	0	0	0	0	0	0.325096	0.0220202	694.636	742.701	3530.44	2786.84	4540.52	2653.69	2445.18	1662.43	694.636	742.701	3795.15	201.031	1223.16	614.527	1599.66	573.34	463	0	694.636	742.701	846.857	6214.02	2644.69	2928.99	5405.43	3675.61	3088.22	2219.15	3576.31	1314.06	2067.84	1257.02
16282	M274T12_1	273.626	273.626	273.626	11.9642	11.9642	11.9642	1	0	0	0	0	1	0	0	0	0.325096	0.0220202	1505.27	1239.64	2129.49	2886.85	4393.87	2633.01	3368.43	2857.66	1505.27	1239.64	776.751	995.721	1191.86	522.285	2093.53	154.178	375	0	1505.27	1239.64	1580.24	2678.74	2182.77	3590.93	5236.64	3551.1	2263.7	3002.32	4848.79	1888.08	2966.68	2748.64
16283	M281T14_5	281.204	281.204	281.204	13.7264	13.7264	13.7264	1	0	0	0	0	0	1	0	0	0.325096	0.0220202	11779.8	11801.8	25528.5	25915.1	63535.3	90123.6	73362.1	72147.9	11779.8	11801.8	9557.32	20045.1	28193.5	28621	61483.6	52309.8	6383	0	11779.8	11801.8	18770.4	32286.5	11741.1	40089.1	43599.5	83471.1	69885.4	110362	116838	29886.6	109136	35159.3
16284	M324T18	324.263	324.263	324.263	18.0604	18.0604	18.0604	1	0	0	0	0	0	1	0	0	0.325096	0.0220202	42075.3	39639.1	1747.85	3207.41	2591.94	6654.1	4373.45	4159.79	42075.3	39639.1	500.488	1215.18	1510.02	4405.15	4165.26	1783.62	1993	0	42075.3	39639.1	2101.75	1393.95	2348.15	4066.67	1524.2	3659.69	9769.01	3539.19	7318.73	1428.17	2898.58	5421
16285	M327T12_3	326.618	326.618	326.618	12.3502	12.3502	12.3502	1	0	0	1	0	0	0	0	0	0.325096	0.0220202	6017.39	3868.6	5131.61	8184.85	6699.62	7847.11	6693.07	10154.6	6017.39	3868.6	3340.39	1592.08	88.1975	1758.94	133.893	1758.04	506	0	6017.39	3868.6	2769.59	7493.62	7059.08	9310.62	6761.99	6637.26	9090.87	6603.35	6787.75	6598.39	8911.49	11397.7
16286	M335T17_2	335.26	335.26	335.26	16.9273	16.9273	16.9273	1	0	1	0	0	0	0	0	0	0.325096	0.0220202	9468.94	18691.3	6590.73	16717.4	14303	25948.5	21164	21736.2	9468.94	18691.3	4675.32	5808.05	9690.7	2260.77	8668.64	4986.03	2151	0	9468.94	18691.3	9896.68	3284.78	12610.4	20824.3	7450.64	21155.4	24349.9	27547.1	27293.7	15034.4	25261.8	18210.5
16287	M338T19_1	338.062	338.062	338.062	18.6162	18.6162	18.6162	1	1	0	0	0	0	0	0	0	0.325096	0.0220202	5928.46	2155.16	1756.14	1862.6	2413.8	2210.27	2456.85	2421.03	5928.46	2155.16	649.401	123.51	1019.29	18.5406	286.471	77.7694	376	0	5928.46	2155.16	2215.34	1296.94	1775.27	1949.94	1693.05	3134.54	2223.38	2197.16	2659.42	2254.29	2366.04	2476.03
16288	M338T11_3	338.081	338.079	338.092	11.0254	10.9912	11.0414	5	0	0	1	1	2	0	1	0	0.325096	0.0220202	10306.9	5174.16	28524.4	35859.6	69770.2	16625.1	34831	9040.67	10306.9	5174.16	35450.9	15479.6	28484.1	7454.32	32731	412.078	8096	0	10306.9	5174.16	3456.77	53591.9	46805.3	24913.9	89911.5	49628.9	21896.1	11354.1	57975.3	11686.7	9332.06	8749.29
16289	M348T11_2	348.16	348.157	348.162	11.1995	11.1914	11.2075	2	0	0	0	1	0	0	0	1	0.325096	0.0220202	6778.33	6796.91	38774.1	86645.5	40897.9	58091.4	94132.6	74807.9	6778.33	6796.91	38985.3	36892.4	1979.77	10964.4	63601.9	13192.9	12205	0	6778.33	6796.91	11207.4	66340.9	60558.6	112732	42297.9	39498	65844.5	50338.4	139106	49159.2	84136.7	65479.1
16290	M350T11_3	350.245	350.244	350.246	11.4846	11.4748	11.4945	2	0	0	1	0	1	0	0	0	0.325096	0.0220202	770089	467045	98126.2	263993	139052	162782	257389	200438	770089	467045	118717	156155	16522.3	46222	124421	42979.6	138109	0	770089	467045	14180.7	182072	153575	374411	150735	127369	195466	130098	345368	169410	170047	230829
16291	M354T14_8	354.062	354.062	354.062	13.8605	13.8605	13.8605	1	0	0	0	0	0	0	0	1	0.325096	0.0220202	4553.31	4695.04	7085.37	3955.49	25180.7	16504.9	25353.6	6041.29	4553.31	4695.04	6560.77	746.93	5485.76	11416.6	25474.7	2816.41	3881	0	4553.31	4695.04	2446.21	11724.5	3427.33	4483.65	29059.7	21301.7	24577.7	8432.13	43366.9	7340.32	8032.8	4049.79
16292	M354T19_14	354.339	354.339	354.339	19.0349	19.0349	19.0349	1	0	1	0	0	0	0	0	0	0.325096	0.0220202	1148.13	20777	6100.14	49792.6	27423.5	40370.6	83998.1	33286.8	1148.13	20777	3678.27	5017.27	1077.64	38723.8	91730.5	8611.94	25951	0	1148.13	20777	3499.21	8701.07	46244.9	53340.4	26661.5	28185.6	67752.5	12988.7	148861	19134.8	39376.4	27197.2
16293	M356T14_14	356.285	356.282	356.289	14.063	14.0076	14.2446	12	0	0	2	2	2	2	2	2	0.325096	0.0220202	22204.1	50642.6	111173	176960	110792	180411	223482	120349	22204.1	50642.6	27571.2	153485	2350.96	75509.3	65997.6	452.683	17801	0	22204.1	50642.6	130668	91676.8	68429.4	285491	112455	109130	233804	127018	270149	176814	120029	120669
16294	M358T13_2	357.577	357.577	357.577	13.2516	13.2516	13.2516	1	0	0	0	1	0	0	0	0	0.325096	0.0220202	2864.08	2481.18	2644.8	4500.58	4798.93	5792.03	3845.32	4887.21	2864.08	2481.18	1636.23	2179.45	198.342	365.894	411.387	1535.83	829	0	2864.08	2481.18	1487.81	3801.79	2959.47	6041.68	4658.68	4939.18	5533.3	6050.76	3554.43	4136.22	5973.21	3801.22
16295	M359T19_9	358.75	358.75	358.75	18.5865	18.5865	18.5865	1	1	0	0	0	0	0	0	0	0.325096	0.0220202	6233.11	2577.24	1723.76	1231.63	1093.78	1510.98	2105.77	2045.68	6233.11	2577.24	1043.54	292.443	37.9476	451.546	395.353	452.748	387	0	6233.11	2577.24	2461.66	985.865	1024.84	1438.42	1066.94	1120.61	1830.27	1191.69	2385.33	1826.21	1725.54	2365.82
16296	M360T12_1	360.242	360.237	360.246	11.9695	11.9255	12.0135	4	0	0	1	0	0	1	1	1	0.325096	0.0220202	10926.2	2668.06	24306.1	35718.7	16357.2	67205.2	39627.5	55713.2	10926.2	2668.06	32955.9	5054.37	3562.32	39762.6	25232.9	1457.36	3562	0	10926.2	2668.06	1002.8	47609.4	32144.7	39292.6	13838.2	18876.1	95321.6	39088.8	57469.8	21785.1	56743.7	54682.7
16297	M371T13_5	370.832	370.831	370.832	13.0252	12.9932	13.0573	2	0	0	1	0	0	0	1	0	0.325096	0.0220202	2512.34	1449.92	7804.82	8081.08	13324	8475.89	11785.6	6442.35	2512.34	1449.92	4224.71	104.228	3496.07	2090.02	7975.29	802.938	1227	0	2512.34	1449.92	4817.5	10792.1	8007.38	8154.78	15796.1	10852	9953.76	6998.03	17425	6146.23	7010.11	5874.59
16298	M374T13_4	373.741	373.736	373.747	13.0236	13.0198	13.0379	3	0	0	1	0	2	0	0	0	0.325096	0.0220202	2151.66	1756.25	4203.88	5143.69	8875.66	5173.56	6534.08	4738.75	2151.66	1756.25	2692.45	118.942	2534.86	1634.52	4564.99	415.204	722	0	2151.66	1756.25	2300.02	6107.73	5059.59	5227.8	10668.1	7083.25	6329.34	4017.78	9762.01	3306.14	5032.35	4445.16
16299	M375T13_6	375.212	375.207	375.217	12.8778	12.8596	12.8959	2	0	0	0	0	0	1	0	1	0.325096	0.0220202	4449.77	5989.81	17879.9	28662.2	54516	38140.4	50742.1	24431.7	4449.77	5989.81	21989.8	7792.49	12694.2	539.843	42319.9	20988.9	5876	0	4449.77	5989.81	2330.74	33429	34172.3	23152	63492.1	45539.8	38522.2	37758.7	80666.8	20817.5	39273	9590.31
16300	M381T12_3	381.241	381.241	381.242	11.7862	11.7118	11.8607	2	1	0	0	1	0	0	0	0	0.325096	0.0220202	23676.1	4791.13	26657.4	28173.2	32900.1	42094.5	38799.1	47678.4	23676.1	4791.13	21174.1	12147.1	973.777	4773.97	9571.18	3519.44	2763	0	23676.1	4791.13	11685.1	41629.7	36762.5	19583.9	32211.5	33588.7	45470.2	38718.8	45566.9	32031.2	45189.7	50167
16301	M390T12_2	390.114	390.111	390.118	11.8115	11.7805	11.8451	5	0	0	1	2	1	1	0	0	0.325096	0.0220202	1689.16	1558.52	14810.7	17927.3	25326.4	8781.98	20422.2	3427.91	1689.16	1558.52	16470.7	4540.06	15452.3	2575.94	23235.5	1224.31	3723	0	1689.16	1558.52	3164.17	26457.2	14717	21137.6	36252.8	14400	10603.4	6960.51	36852.1	3992.17	4293.63	2562.19
16302	M404T10	404.122	404.122	404.122	10.2536	10.2536	10.2536	1	1	0	0	0	0	0	0	0	0.325096	0.0220202	3983.23	2167.55	6575.14	4094.53	3895.32	5783.58	5229.89	5480.17	3983.23	2167.55	3168.87	164.38	36.6242	792.158	2140.96	281.382	770	0	3983.23	2167.55	4334.4	8815.87	3978.29	4210.76	3869.42	3921.21	6343.72	5223.44	6743.78	3716.01	5679.14	5281.21
16303	M406T14_9	406.383	406.379	406.387	14.0654	13.9742	14.2125	7	0	0	1	2	1	1	1	1	0.325096	0.0220202	10717.3	122640	16347	19472	9581.95	19357.7	22095.4	4255.38	10717.3	122640	5865.88	19757.9	4189.51	5153.02	329.882	5338.62	19440	0	10717.3	122640	20494.8	12199.2	5501.1	33442.9	12544.4	6619.52	23001.4	15713.9	21862.1	22328.7	480.406	8030.36
16304	M406T14_11	406.39	406.39	406.39	14.0928	14.0928	14.0928	1	0	0	0	0	1	0	0	0	0.325096	0.0220202	10644.3	96750.6	13391	16595.4	9884.72	19512.9	21712	4603.46	10644.3	96750.6	2651.86	14899.1	3641.05	6034.43	2818.69	5287.33	10737	0	10644.3	96750.6	15266.2	11515.9	6060.11	27130.6	12459.3	7310.11	23779.9	15245.9	23705.1	19718.9	864.747	8342.17
16305	M416T12_4	416.219	416.219	416.219	11.6017	11.6017	11.6017	1	0	0	0	0	0	0	0	1	0.325096	0.0220202	41564.3	878.076	52797.6	33470.3	49549.4	67333.1	33068.5	92930	41564.3	878.076	72870.6	3497.92	19111.1	21177.8	9369.07	24822.1	5800	0	41564.3	878.076	1270.31	104325	35943.7	30996.9	36035.8	63063	52358.2	82308	39693.4	26443.6	75378.1	110482
16306	M425T20_2	425.362	425.361	425.363	20.4614	20.4598	20.4999	3	1	1	1	0	0	0	0	0	0.325096	0.0220202	84983.5	64534.1	13950.3	9938	6369.94	5690.43	31688.9	15576.8	84983.5	64534.1	17320.3	8271.63	4328.19	3620.22	26916.9	1614.96	11226	0	84983.5	64534.1	26197.6	1703.02	4089.07	15786.9	9430.43	3309.45	8250.31	3130.55	50722	12655.7	16718.7	14434.8
16307	M430T12_2	430.248	430.246	430.251	11.5315	11.2613	11.5758	12	0	0	2	2	2	2	2	2	0.325096	0.0220202	20543.9	19654.4	473397	529332	306426	285568	158556	275264	20543.9	19654.4	608707	186146	53191.9	97706.9	66553.5	116843	69687	0	20543.9	19654.4	42976.5	903817	397707	660957	268813	344038	216479	354657	205617	111496	357885	192644
16308	M440T13_5	440.407	440.407	440.407	12.7713	12.7713	12.7713	1	0	1	0	0	0	0	0	0	0.325096	0.0220202	9535.09	33620.4	2049.49	3562.26	2351.1	1632.72	522.034	2749.48	9535.09	33620.4	1587.09	2307.52	1999.06	820.958	738.267	1252.76	1973	0	9535.09	33620.4	3171.73	927.249	1930.59	5193.92	3764.65	937.55	1052.22	2213.23	0	1044.07	1863.65	3635.32
16309	M443T14_1	442.85	442.85	442.85	13.6915	13.6915	13.6915	1	0	1	0	0	0	0	0	0	0.325096	0.0220202	5897.91	4838.55	16866.7	12365.3	17499.2	15280.1	11903.6	10605.2	5897.91	4838.55	10866.6	4320.97	2324.89	2334.48	963.584	682.578	1238	0	5897.91	4838.55	9182.87	24550.6	9309.89	15420.7	19143.1	15855.2	16930.8	13629.4	12585	11222.3	11087.9	10122.6
16310	M465T13_1	465.144	465.144	465.144	12.517	12.517	12.517	1	0	0	0	0	0	1	0	0	0.325096	0.0220202	1585.63	1068.66	32596	29621.9	57595.8	16800.1	54234.8	5439.88	1585.63	1068.66	42172.7	3535.43	29994.3	14117.3	69370.9	1719.32	7597	0	1585.63	1068.66	2775.38	62416.6	27121.9	32121.8	78804.9	36386.6	26782.5	6817.68	103287	5182.13	6655.62	4224.13
16311	M467T19_1	466.829	466.829	466.829	18.7997	18.7997	18.7997	1	0	0	1	0	0	0	0	0	0.325096	0.0220202	939.231	1116.76	11281.5	1582.26	1582.82	1388.55	2095.8	2316.68	939.231	1116.76	14260.2	24.7439	439.141	54.5991	381.22	253.819	1248	0	939.231	1116.76	21365	1197.98	1599.76	1564.76	1272.31	1893.34	1427.16	1349.94	2365.36	1826.23	2496.16	2137.2
16312	M479T13_2	479.16	479.16	479.16	13.4968	13.4968	13.4968	1	0	0	0	0	0	1	0	0	0.325096	0.0220202	1153.51	3396.54	2981.87	3832.97	6852.37	10229.2	4249.76	4239.92	1153.51	3396.54	620.173	1209.75	364.077	8422.6	1786.93	1740.47	1232	0	1153.51	3396.54	3420.39	2543.34	2977.55	4688.4	6594.93	7109.81	4273.52	16184.9	5513.31	2986.21	5470.62	3009.22
16313	M485T13_2	484.59	484.59	484.59	12.5011	12.5011	12.5011	1	0	0	0	0	1	0	0	0	0.325096	0.0220202	1742.76	1403.52	7283.71	6120.33	7944.81	4651.2	6448.74	3312.36	1742.76	1403.52	7652.3	1298.94	3454.01	742.838	4164.38	142.257	1025	0	1742.76	1403.52	1872.71	12694.7	7038.82	5201.84	10387.2	5502.46	5176.47	4125.94	9393.4	3504.07	3412.95	3211.76
16314	M486T12_7	486.12	486.117	486.124	12.4829	12.1916	12.5287	12	0	0	2	2	2	2	2	2	0.325096	0.0220202	1328.47	1072.26	438099	407321	675138	215418	668729	17781.8	1328.47	1072.26	608300	119694	492728	255766	875733	7011.02	103274	0	1328.47	1072.26	7966.61	868232	491957	322685	1.02355e+06	326727	396272	34563.8	1.28797e+06	49492.7	22739.3	12824.3
16315	M487T13_3	487.107	487.107	487.107	12.5039	12.5039	12.5039	1	0	0	0	0	0	0	0	1	0.325096	0.0220202	1264.17	1268.14	285812	270574	450422	144257	434313	12782.9	1264.17	1268.14	399213	78981.3	326130	169972	567355	5933.96	70683	0	1264.17	1268.14	3526.03	568099	326422	214725	681031	219814	264446	24068.8	835493	33131.7	16978.8	8586.91
16316	M488T12_5	488.119	488.116	488.125	12.4834	12.4675	12.5287	9	0	0	1	2	2	2	2	0	0.325096	0.0220202	971.356	653.672	90726.7	86508	148184	51193.7	143769	5605.29	971.356	653.672	125974	24307.6	107314	56785.7	186412	1471.41	21761	0	971.356	653.672	1649.47	179804	103696	69319.9	224066	72301.3	91347.3	11040.2	275582	11955.2	6645.74	4564.85
16317	M488T12_6	488.131	488.131	488.131	12.4593	12.4593	12.4593	1	0	0	0	0	0	0	0	1	0.325096	0.0220202	1562.43	1873.7	91941.8	87580.4	149422	51081.4	141180	6409.02	1562.43	1873.7	126808	25657.4	107233	57794.5	182773	1972.84	21761	0	1562.43	1873.7	2275	181609	105723	69437.8	225247	73597.3	91948.3	10214.5	270420	11940.3	7804.02	5014.01
16318	M489T12_3	489.116	489.113	489.122	12.4842	12.4675	12.5186	8	0	0	1	2	2	1	2	0	0.325096	0.0220202	764.229	714.246	35423.9	35176.9	56298.7	21078.9	55553.4	3808.68	764.229	714.246	47309.7	8049.03	37743.2	20876.4	68366.3	906.734	8278	0	764.229	714.246	1970.9	68876.9	40868.4	29485.4	82987.2	29610.2	35840.8	6317.09	103896	7211.14	4449.84	3167.53
16319	M495T13_1	495.23	495.226	495.234	12.5929	12.5495	12.6196	7	0	0	1	2	1	1	1	1	0.325096	0.0220202	1390.96	1193.37	9264.84	18204.7	29399.9	19176.5	16084.1	18090.5	1390.96	1193.37	9049.57	3648.72	2908.98	16774.3	13189	15269.3	1526	0	1390.96	1193.37	2865.82	15663.9	15624.6	20784.7	27342.9	31456.8	7315.3	31037.7	25410.1	6758.14	28887.5	7293.47
16320	M497T22	497.418	497.418	497.419	22.1152	22.1044	22.1261	2	0	0	0	0	0	0	1	1	0.325096	0.0220202	14079.2	10240.3	5317.87	7587.8	11141.4	4619.85	32780.7	30239.5	14079.2	10240.3	2839.17	311.214	6727.62	4712.43	32371.2	29295.3	1883	0	14079.2	10240.3	3310.28	7325.47	7367.74	7807.86	15898.5	6384.25	7952.04	1287.66	9890.78	55670.6	9524.59	50954.4
16321	M501T12	501.098	501.091	501.104	12.4834	12.4675	12.5186	7	0	0	1	2	2	1	1	0	0.325096	0.0220202	992.783	799.724	13628.4	13336.3	31232.8	13651.2	42476.7	4326.65	992.783	799.724	14719.7	1051.52	16047.3	10394.7	51517.5	672.456	6057	0	992.783	799.724	3220.03	24036.9	12592.8	14079.8	42580	19885.7	21001.4	6301.07	78905	6048.26	4802.15	3851.15
16322	M311T17_2	311.31	311.31	311.31	17.3961	17.3961	17.3961	1	1	0	0	0	0	0	0	0	0.325807	0.0220386	40634.4	9348.96	5856.44	9572.99	6351.63	6236.27	1536.88	0	40634.4	9348.96	6805.25	2414.56	1257.95	8819.41	2173.48	0	2344	0	40634.4	9348.96	10668.5	1044.4	7865.64	11280.3	7241.13	5462.12	12472.5	0	3073.77	0	0	0
16323	M671T15_5	671.367	671.367	671.368	14.5155	14.4982	14.5327	2	0	0	0	0	0	2	0	0	0.325807	0.0220386	0	0	2975.01	944.938	2761.27	127843	7290.94	3177.24	0	0	2238.86	1336.34	3905.03	118491	7903.82	1843.61	8370	0	0	0	4558.12	1391.9	0	1889.88	0	5522.55	44057.7	211629	12879.8	1702.09	1873.61	4480.87
16324	M962T0_5	962.352	962.352	962.352	0.0738134	0.0738134	0.0738134	1	0	0	0	0	0	1	0	0	0.325807	0.0220386	0	0	335.39	412.524	33.033	252.378	131.196	328.492	0	0	159.887	53.953	46.7157	356.916	41.0737	70.8167	148	0	0	0	222.333	448.448	450.675	374.374	0	66.066	504.756	0	102.153	160.24	278.417	378.567
16325	M509T9_4	509.07	509.07	509.07	8.71386	8.71386	8.71386	1	0	0	1	0	0	0	0	0	0.326037	0.0220446	0	0	11921.5	9520.48	11423.7	12214.1	11548.2	10275.5	0	0	7841.52	982.312	1134.76	826.313	889.725	766.996	852	0	0	0	6376.66	17466.2	8825.88	10215.1	10621.3	12226.1	11629.8	12798.4	12177.3	10919	9733.15	10817.8
16326	M510T9_1	509.558	509.555	509.564	8.60683	8.52765	8.66067	4	0	0	0	0	1	1	1	1	0.326037	0.0220446	0	0	11777.7	11376.4	13563.7	12646.5	11702.8	11113.4	0	0	4959.75	675.431	198.297	370.956	1261.2	199.693	698	0	0	0	8270.59	15284.7	10898.8	11854	13423.5	13704	12384.2	12908.8	12594.6	10811	11254.7	10972.2
16327	M510T8_3	509.984	509.984	509.984	8.18178	8.18178	8.18178	1	0	0	1	0	0	0	0	0	0.326037	0.0220446	0	0	10631.6	8342.3	8719.68	8200.45	9605.21	9946.43	0	0	5193.7	1443.77	486.712	5.55761	602.298	180.865	984	0	0	0	14304.1	6959.09	7321.4	9363.2	9063.84	8375.52	8204.38	8196.52	9179.32	10031.1	10074.3	9818.54
16328	M517T9_2	516.631	516.631	516.639	8.82302	8.79481	8.84853	4	0	0	1	0	2	0	1	0	0.326037	0.0220446	0	0	6229.93	5207.4	8526.89	7653.24	7778.11	4546.14	0	0	5857.13	2000.93	1552.06	614.81	2220.94	1157.84	620	0	0	0	2088.31	10371.5	3792.53	6622.27	7429.42	9624.36	8087.97	7218.5	6207.67	9348.55	3727.42	5364.85
16329	M518T9_1	517.688	517.688	517.688	8.7812	8.7812	8.7812	1	0	0	1	0	0	0	0	0	0.326037	0.0220446	0	0	8613.01	7535.29	10850.3	8333.53	8484.92	6614.71	0	0	8538.65	2270.36	105.633	1099.77	1128.8	786.324	833	0	0	0	2575.27	14650.7	9140.68	5929.91	10925	10775.7	7555.88	9111.18	7686.74	9283.1	7170.73	6058.7
16330	M519T9_4	518.917	518.917	518.917	8.84853	8.84853	8.84853	1	0	0	1	0	0	0	0	0	0.326037	0.0220446	0	0	9816.01	8417.47	9453.54	10257.3	10074.6	7579.55	0	0	9652.07	768.683	731.964	1898.63	72.8494	217.275	771	0	0	0	2990.97	16641.1	8961.01	7873.92	8935.96	9971.12	11599.8	8914.77	10126.1	10023.1	7733.18	7425.91
16331	M526T9_7	526.061	526.061	526.061	8.84853	8.84853	8.84853	1	0	0	1	0	0	0	0	0	0.326037	0.0220446	0	0	11984.7	11976.4	17312.7	13332.5	12674.7	11305.3	0	0	8714.93	641.167	791.845	731.67	1880.42	1035.24	759	0	0	0	5822.34	18147.1	11523.1	12429.8	17872.6	16752.8	12815.2	13849.9	14004.4	11345.1	12037.3	10573.3
16332	M528T9_2	527.663	527.663	527.675	8.83812	8.75301	8.84853	3	0	0	1	2	0	0	0	0	0.326037	0.0220446	0	0	12000	14011.2	15430.2	12095.2	11320.2	10037.6	0	0	11768.9	4235.46	1401.49	1212.05	1325.37	180.935	808	0	0	0	3678.18	20321.9	17006.2	11016.3	16421.2	14439.1	12952.2	11238.1	12257.3	10383	10165.6	9909.68
16333	M536T9_8	535.958	535.954	535.962	8.80739	8.7432	8.87157	2	0	0	0	1	1	0	0	0	0.326037	0.0220446	0	0	10884.7	11626	14737.6	11096.1	10375.2	8208.09	0	0	9380.53	1360.67	296.452	271.514	3386.22	637.457	807	0	0	0	4251.7	17517.8	12588.1	10663.8	14947.2	14528	10904.1	11288.1	12769.6	7980.76	7757.34	8658.84
16334	M549T9_4	549.062	549.062	549.062	8.74754	8.74754	8.74754	1	0	0	1	0	0	0	0	0	0.326037	0.0220446	0	0	14976.9	15790.7	18469.7	16713.5	14006	12114.6	0	0	11215.5	2720.03	1145.85	1393.92	1989.81	995.791	1061	0	0	0	7046.36	22907.4	13867.4	17714.1	17659.4	19279.9	15727.9	17699.2	15413	12599	11410.5	12818.8
16335	M553T9_2	552.828	552.819	552.831	8.87157	8.78664	8.92347	3	0	0	0	2	0	1	0	0	0.326037	0.0220446	0	0	24941.5	28878.8	30072	26325.4	21470.4	20204.3	0	0	19572.6	3562.94	3864.27	4505.65	2961.52	547.311	1663	0	0	0	11101.6	38781.4	26359.4	31398.2	32804.4	27339.5	23139.4	29511.3	23564.5	19376.3	19817.3	20591.3
16336	M555T13_1	555.183	555.182	555.188	13.0209	12.9691	13.0294	9	0	0	1	2	2	2	2	0	0.326037	0.0220446	0	0	105824	151238	250110	96123	180066	17802.7	0	0	147586	14771.3	95290.4	61282	222621	16528.6	25261	0	0	0	1464.68	210182	161683	140794	317491	182730	139456	52790.1	337483	22649.6	29490.2	6115.22
16337	M555T13_2	555.195	555.195	555.195	12.993	12.993	12.993	1	0	0	0	0	0	0	0	1	0.326037	0.0220446	0	0	101705	146545	238131	91479.7	164388	18006.1	0	0	142493	16117.1	87024.3	61027.9	204776	18310.4	25261	0	0	0	946.927	202463	157941	135148	299666	176595	134633	48326.5	309186	19589.3	30953.5	5058.65
16338	M556T9_6	556.323	556.314	556.327	8.83202	8.7812	8.9286	4	0	0	1	0	1	0	1	1	0.326037	0.0220446	0	0	21298.7	20940.9	25219.2	19639.8	19639.9	17491.7	0	0	21679.9	4061.67	1405.38	841.229	9.13603	1011.68	1598	0	0	0	5968.67	36628.7	23813	18068.9	26213	24225.5	19044.9	20234.6	19633.4	19646.4	16776.3	18207
16339	M559T13_6	558.713	558.712	558.716	13.0236	13.0198	13.0379	3	0	0	1	0	2	0	0	0	0.326037	0.0220446	0	0	18575.3	23434.7	36986.7	14257.6	25894.9	4625.13	0	0	21911.7	164.806	11482.6	7264.11	31173.1	1125.08	4332	0	0	0	3081.41	34069.2	23318.2	23551.3	45106.1	28867.2	19394.1	9121.12	47937.5	3852.17	5420.68	3829.58
16340	M563T13_3	562.684	562.684	562.684	13.0044	13.0044	13.0044	1	0	0	0	0	1	0	0	0	0.326037	0.0220446	0	0	11657	8111.08	20397.6	9845.3	12630.5	3953.11	0	0	13009.6	155.488	7908.71	4318.35	11597	960.096	2100	0	0	0	2457.81	20856.2	8001.14	8221.03	25989.9	14805.3	12898.8	6791.77	20830.8	4430.19	4632	3274.22
16341	M563T13_8	563.134	563.13	563.139	13.0203	12.993	13.0573	10	0	0	1	2	2	2	2	1	0.326037	0.0220446	0	0	192445	295841	482048	162943	335635	26271.3	0	0	269273	17240.9	216708	119980	428293	26806.5	53650	0	0	0	2040.16	382849	308032	283650	635284	328812	247782	78104.8	638484	32786.3	45226.3	7316.21
16342	M565T13_3	565.133	565.127	565.135	13.022	13.0044	13.0628	8	0	0	1	2	2	2	1	0	0.326037	0.0220446	0	0	19988.7	26532.9	44604	16354	30793.7	5622.27	0	0	24305.2	517.264	14090.2	8514.79	35827.1	2178.04	4428	0	0	0	2802.33	37175.1	26167.2	26898.7	54567.3	34640.7	22374.9	10333.1	56127.3	5460.14	7162.37	4082.16
16343	M594T19_3	594.239	594.239	594.239	18.7685	18.7685	18.7685	1	0	0	0	1	0	0	0	0	0.326037	0.0220446	0	0	2481.21	12740.8	6864.16	4094.92	3363.19	4071.97	0	0	154.915	14095.3	3563.79	2672.42	88.7767	1284.57	1499	0	0	0	2590.75	2371.67	2773.85	22707.7	4344.18	9384.13	2205.24	5984.61	3425.97	3300.42	4980.3	3163.65
16344	M596T9_4	595.76	595.76	595.76	8.84853	8.84853	8.84853	1	0	0	1	0	0	0	0	0	0.326037	0.0220446	0	0	17799.4	14516.1	15361.5	15184.4	12192.3	10804.3	0	0	14796.1	4868.23	498.344	1388.72	1597.27	203.914	1679	0	0	0	7336.98	28261.8	17958.4	11073.7	15713.9	15009.2	16166.4	14202.4	11062.8	13321.7	10660.1	10948.5
16345	M612T21_2	611.832	611.832	611.832	20.531	20.531	20.531	1	0	0	0	0	0	0	1	0	0.326037	0.0220446	0	0	6899.64	10713.7	16312	7062.97	36303.2	6306.11	0	0	3798.55	9151.84	4321.66	2157.32	43445.4	2981.6	2728	0	0	0	4213.66	9585.61	4242.38	17185	19367.9	13256.1	5537.52	8588.43	67023.8	5582.66	4197.8	8414.41
16346	M614T12_7	614.194	614.194	614.194	12.2366	12.2366	12.2366	1	0	0	0	0	0	0	0	1	0.326037	0.0220446	0	0	10549.7	26523.7	25593.6	43822.6	27274.3	30624.2	0	0	6187.43	3618.82	10290	31460.7	21600.5	1483.24	5164	0	0	0	6174.52	14924.9	29082.6	23964.8	18317.5	32869.7	21576.5	66068.7	42548.2	12000.5	29575.4	31673
16347	M615T21_4	615.148	615.148	615.148	21.3905	21.3905	21.3905	1	0	0	0	0	1	0	0	0	0.326037	0.0220446	0	0	25747.4	9102.87	27501.4	11036.5	289830	9418.17	0	0	31560.6	2620.95	9411.85	8040.64	387647	3681.71	31528	0	0	0	3430.74	48064.1	7249.58	10956.2	34156.5	20846.2	5350.92	16722.1	563938	15722.3	6814.81	12021.5
16348	M616T18	616.455	616.455	616.455	17.9731	17.9731	17.9731	1	0	0	1	0	0	0	0	0	0.326037	0.0220446	0	0	35347	36699.5	42928.8	26013.5	20933.2	37255.5	0	0	39448.9	15503.6	16851.2	1245.46	5813.48	14731.6	4812	0	0	0	7452.34	63241.6	25736.8	47662.2	54844.4	31013.2	26894.2	25132.8	25043.9	16822.4	26838.7	47672.3
16349	M623T10	623.345	623.345	623.345	10.1087	10.1087	10.1087	1	0	0	0	1	0	0	0	0	0.326037	0.0220446	0	0	13112.2	41631	10163.4	10283.2	9740.13	9934.55	0	0	5254.89	42576.2	12.8306	1065.02	650.152	79.2227	3980	0	0	0	9396.42	16828	11525.1	71736.9	10154.3	10172.4	11036.3	9530.11	10199.9	9280.41	9878.53	9990.57
16350	M629T21	629.383	629.383	629.383	21.2078	21.2078	21.2078	1	0	0	0	0	0	1	0	0	0.326037	0.0220446	0	0	12565.6	64001.2	23472.1	37307.1	72963.1	43230.3	0	0	8207.88	72164.4	12276	13616.3	65012.3	3668.73	8527	0	0	0	6761.75	18369.4	12973.3	115029	14791.7	32152.6	27678.9	46935.3	118934	26992.4	45824.5	40636.1
16351	M638T13_8	638.373	638.373	638.373	13.4557	13.4557	13.4557	1	0	0	0	0	1	0	0	0	0.326037	0.0220446	0	0	12486.9	8653.22	10447	18035.9	17533.5	12953.2	0	0	9490.37	851.886	4263.19	269.205	6014.47	1831.49	1866	0	0	0	5776.19	19197.6	9255.59	8050.84	7432.52	13461.6	17845.5	18226.2	21786.3	13280.6	14248.3	11658.2
16352	M662T18_1	661.971	661.971	661.971	18.1261	18.1261	18.1261	1	0	0	1	0	0	0	0	0	0.326037	0.0220446	0	0	12084.2	5655.54	2413.95	1641.59	1742.53	1623.71	0	0	14895.6	4454.77	640.59	23.7896	873.689	82.5299	1224	0	0	0	22617	1551.45	2505.55	8805.54	1960.98	2866.91	1624.77	1658.41	1124.74	2360.32	1565.35	1682.07
16353	M676T13_2	676.479	676.479	676.479	12.9841	12.9841	12.9841	1	0	0	0	1	0	0	0	0	0.326037	0.0220446	0	0	15548.1	26747.8	9771.72	10264.8	10980.5	13751.8	0	0	4644.74	25461.4	836.842	680.175	1782.31	3668.49	4122	0	0	0	12263.8	18832.5	8743.81	44751.7	10363.5	9179.98	10745.8	9783.89	12240.8	9720.24	16345.8	11157.8
16354	M689T13_1	688.521	688.521	688.521	13.4105	13.4105	13.4105	1	0	0	1	0	0	0	0	0	0.326037	0.0220446	0	0	63666.6	56787	61277.2	53966.1	54870.6	52628	0	0	13922.5	9377.61	3835.52	3423.27	611.768	569.9	3264	0	0	0	73511.3	53821.9	50156	63417.9	58565.1	63989.3	56386.7	51545.4	54438	55303.2	52225	53030.9
16355	M690T14_2	689.793	689.792	689.794	14.492	14.4553	14.5287	2	0	0	0	1	1	0	0	0	0.326037	0.0220446	0	0	6467.91	12036.5	90547.3	10094.2	12386.1	10956.3	0	0	4453.08	7958.39	111091	2051.11	8746.33	422.584	6478	0	0	0	9616.72	3319.11	6409.08	17663.9	11994.2	169100	8643.83	11544.5	6201.53	18570.7	10657.5	11255.1
16356	M692T22_6	691.869	691.869	691.869	22.1767	22.1767	22.1767	1	0	0	0	1	0	0	0	0	0.326037	0.0220446	0	0	9731.65	14115.1	18913	3597.62	9022.51	8330.59	0	0	3946.83	4881.23	17568.5	1978.1	10428.9	413.476	4359	0	0	0	6940.82	12522.5	10663.6	17566.7	31335.8	6490.25	2198.89	4996.35	16396.8	1648.17	8622.96	8038.22
16357	M692T22_7	691.885	691.885	691.885	22.2262	22.2262	22.2262	1	0	0	0	0	0	0	0	1	0.326037	0.0220446	0	0	9406.21	13641.5	15592.1	3291.11	9022.71	8331.07	0	0	4406.75	5551.27	16032.7	1292.79	10429.2	413.126	4359	0	0	0	6290.17	12522.3	9716.13	17566.8	26929	4255.31	2376.97	4205.25	16397.3	1648.14	8623.2	8038.95
16358	M698T20	698.481	698.476	698.482	19.7883	19.7656	19.8058	3	0	0	0	0	0	1	0	2	0.326037	0.0220446	0	0	13836	8909.9	8451.14	13477.1	13989.5	11940.8	0	0	4385.21	3043.08	1922.35	5282.05	4306.29	159.045	963	0	0	0	16936.8	10735.1	6758.12	11061.7	9810.44	7091.84	9742.16	17212.1	17034.5	10944.5	12053.3	11828.4
16359	M709T22_2	708.525	708.525	708.525	21.8096	21.8096	21.8096	1	0	0	0	1	0	0	0	0	0.326037	0.0220446	0	0	25274	71038.8	20324.2	19170.7	34607.6	21274.2	0	0	10757.8	71660.3	68.5217	95.7697	21671	158.024	5708	0	0	0	17667.1	32880.9	20367.4	121710	20275.7	20372.6	19238.4	19102.9	49931.3	19283.9	21385.9	21162.4
16360	M724T14_14	724.344	724.344	724.344	14.4315	14.4315	14.4315	1	0	0	0	0	0	1	0	0	0.326037	0.0220446	0	0	18730.7	7584.91	23104.5	17534.8	21035.4	15729.9	0	0	14710.8	2355.83	6892.08	3828.32	11740.8	6872.97	1401	0	0	0	8328.65	29132.8	5919.09	9250.73	18231.1	27977.9	14827.8	20241.8	12733.3	29337.4	20589.8	10870
16361	M733T14_11	733.142	733.139	733.145	14.4315	14.3943	14.4807	3	0	0	0	0	1	1	0	1	0.326037	0.0220446	0	0	14275	111658	20472.3	16026.9	16743.8	14391.4	0	0	1246.18	132276	1957.64	6485.22	6195.1	862.614	9791	0	0	0	15156.2	13393.8	18124	205191	21856.5	19088	11441.2	20612.6	12363.2	21124.4	15001.4	13781.4
16362	M743T14_3	742.618	742.618	742.618	14.3943	14.3943	14.3943	1	0	0	0	0	0	0	0	1	0.326037	0.0220446	0	0	31282.9	10006.8	48051.5	47782.4	17011	21545.8	0	0	33202.5	4018.23	43416.6	39861.1	6265.11	4761.07	4019	0	0	0	7805.14	54760.6	7165.44	12848.1	17351.4	78751.7	75968.5	19596.4	12580.9	21441.1	18179.3	24912.4
16363	M744T21_2	744.177	744.177	744.177	20.8665	20.8665	20.8665	1	0	0	0	0	0	0	0	1	0.326037	0.0220446	0	0	8342.68	4298.37	8507.34	2165.72	3772.96	7123.79	0	0	6422.9	2263.68	1240.65	643.881	3907	7971.46	951	0	0	0	3801	12884.4	2697.71	5899.03	9384.61	7630.07	2621.01	1710.43	6535.63	1010.3	12760.5	1487.11
16364	M750T14_2	749.553	749.549	749.557	14.1267	14.0541	14.2312	8	0	0	0	1	2	2	2	1	0.326037	0.0220446	0	0	33693.6	36302.7	49700	54072.2	58145.1	41303.2	0	0	7345.5	1546.93	22145.1	22685.2	1499.59	4359.58	2143	0	0	0	28499.5	38887.6	35208.9	37396.6	34041.1	65359	38031.4	70113	57084.7	59205.4	44385.9	38220.5
16365	M758T14_25	758.437	758.437	758.437	14.4471	14.4471	14.4471	1	0	0	0	0	1	0	0	0	0.326037	0.0220446	0	0	59003.2	18682.6	39800.3	15010.4	52854.4	28736.7	0	0	65019.9	19519.6	27816.1	554.672	8923.53	18607.1	5360	0	0	0	13027.2	104979	4880.11	32485	59469.2	20131.4	14618.2	15402.6	46544.5	59164.2	41893.9	15579.6
16366	M758T15	758.454	758.454	758.454	14.5316	14.5316	14.5316	1	0	0	0	0	0	1	0	0	0.326037	0.0220446	0	0	57925.5	18149.5	38194.3	14467.8	47540.6	25473.6	0	0	64853	19134.1	26402.8	890.392	9750.41	14388.7	5360	0	0	0	12067.4	103783	4619.62	31679.4	56863.9	19524.7	13838.2	15097.4	40646	54435.2	35648	15299.2
16367	M772T14_17	772.327	772.327	772.327	14.4086	14.4086	14.4086	1	0	0	0	0	0	0	0	1	0.326037	0.0220446	0	0	41014.8	11812.9	21320.9	42230.7	39626.2	31459.6	0	0	48220.3	4837.65	9773.38	4293.98	16215.4	685.716	5155	0	0	0	6917.93	75111.7	8392.17	15233.6	14410.1	28231.7	39194.4	45267	28160.2	51092.2	30974.7	31944.5
16368	M772T14_20	772.408	772.408	772.408	14.4553	14.4553	14.4553	1	0	0	0	1	0	0	0	0	0.326037	0.0220446	0	0	41094.9	12618.4	17942.9	38694.6	32820.1	26159.2	0	0	47405	5263.77	9229.27	6424.39	15359.7	367.925	5155	0	0	0	7574.49	74615.3	8896.34	16340.4	11416.8	24469	34151.9	43237.3	21959.2	43681.1	25899	26419.4
16369	M772T14_21	772.476	772.476	772.476	14.3943	14.3943	14.3943	1	0	0	0	0	0	0	0	1	0.326037	0.0220446	0	0	42162	13049.3	19489.6	40161.3	35889.1	27725.7	0	0	46644.1	5279.78	9782.54	7167.87	16628	750.343	5155	0	0	0	9179.63	75144.3	9315.9	16782.6	12572.3	26406.9	35092.9	45229.8	24131.3	47646.8	28256.3	27195.1
16370	M776T14_7	775.892	775.892	775.892	14.4607	14.4607	14.4607	1	0	0	0	0	0	0	1	0	0.326037	0.0220446	0	0	12917.9	23915	30847.8	40457.5	25206.8	16087.4	0	0	4938.1	16560.1	4547.6	36642.1	3130.94	5209.28	3174	0	0	0	9426.15	16409.7	12205.3	35624.8	27632.2	34063.5	14547.6	66367.5	27420.7	22992.9	19771	12403.9
16371	M793T14_2	792.604	792.604	792.604	14.4025	14.4025	14.4025	1	0	0	0	0	0	0	1	0	0.326037	0.0220446	0	0	15590.7	65917	24731	22455.2	34975.8	28579.3	0	0	960.094	75467.8	1951.63	4663.52	803.692	10342.3	5325	0	0	0	14911.8	16269.6	119281	12553.3	26111	23351	19157.6	25752.8	35544.1	34407.5	21266.1	35892.4
16372	M794T14_6	794.06	794.06	794.06	14.3691	14.3691	14.3691	1	0	0	0	0	0	0	1	0	0.326037	0.0220446	0	0	11521	17301.2	16452.7	14313.4	22706.1	12311.7	0	0	981.138	12457.3	787.099	3870.68	1609.34	592.72	1279	0	0	0	10827.3	12214.8	26109.9	8492.56	15896.1	17009.2	11576.4	17050.4	21568.2	23844.1	12730.9	11892.6
16373	M817T15_2	817.22	817.22	817.22	15.2278	15.2278	15.2278	1	0	0	0	0	0	0	1	0	0.326037	0.0220446	0	0	7216.23	8844.62	12140.4	6837.17	10969	2485.32	0	0	8430.69	4609.73	3870.48	3754.9	8698.48	1473.26	1184	0	0	0	1254.84	13177.6	12104.2	5585.05	14877.2	9403.55	9492.29	4182.05	17119.8	4818.25	3527.07	1443.57
16374	M817T15_3	817.23	817.23	817.23	15.2188	15.2188	15.2188	1	0	0	0	0	1	0	0	0	0.326037	0.0220446	0	0	7216.23	9041.22	12430.6	6837.17	10722	2485.32	0	0	8430.69	4331.69	4280.89	3754.9	8349.12	1473.26	1184	0	0	0	1254.84	13177.6	12104.2	5978.25	15457.6	9403.55	9492.29	4182.05	16625.7	4818.25	3527.07	1443.57
16375	M833T15_1	832.909	832.909	832.909	14.6734	14.6734	14.6734	1	0	0	1	0	0	0	0	0	0.326037	0.0220446	0	0	27511.1	13460.1	26559.4	28581.5	28249.1	14823.7	0	0	13355.3	11309.6	16779.7	5752.35	13684.5	3171.91	2507	0	0	0	18067.5	36954.8	21457.2	5462.99	14694.4	38424.4	32649	24514	37925.6	18572.7	12580.8	17066.6
16376	M834T16	834.061	834.061	834.061	15.8949	15.8949	15.8949	1	0	0	0	0	0	0	1	0	0.326037	0.0220446	0	0	11071.5	10291	4214.1	3385.2	15488.9	3563.98	0	0	5535.29	10686.5	379.494	1979.45	16125.2	239.068	1318	0	0	0	14985.5	7157.44	17847.5	2734.44	3945.76	4482.44	1985.52	4784.88	26891.2	4086.69	3394.93	3733.02
16377	M837T14_2	836.617	836.614	836.62	14.4728	14.4648	14.4807	2	0	0	0	0	1	1	0	0	0.326037	0.0220446	0	0	14462.5	190432	39222.7	87364.1	14164.7	11143	0	0	11045.2	261050	28162.5	55204.3	3218.65	609.425	17544	0	0	0	6652.35	22272.7	375022	5842.1	19308.8	59136.6	126399	48328.7	11888.8	16440.6	11573.9	10712.1
16378	M855T14_7	855.365	855.365	855.365	14.4655	14.4655	14.4655	1	0	0	0	0	0	1	0	0	0.326037	0.0220446	0	0	31683.7	3385.91	20140	12819.6	13241.5	5089.75	0	0	43315.7	1576.66	21384.6	1417.97	3090.63	771.808	3733	0	0	0	1054.83	62312.5	4500.78	2271.04	5018.84	35261.2	13822.2	11816.9	11056.1	15426.9	4544	5635.5
16379	M855T15_15	855.415	855.415	855.415	14.6398	14.6398	14.6398	1	0	0	1	0	0	0	0	0	0.326037	0.0220446	0	0	43855.3	2230.09	15538.4	7396.15	4118.47	1521.65	0	0	60700.6	1025.94	19324	1712.9	865.905	314.691	3733	0	0	0	933.487	86777	2955.54	1504.64	1874.25	29202.5	8607.36	6184.95	4730.76	3506.18	1299.13	1744.17
16380	M858T19	857.666	857.666	857.666	19.2302	19.2302	19.2302	1	0	0	0	0	0	0	1	0	0.326037	0.0220446	0	0	10354.2	11221.6	7289.18	5978.55	12888.1	7644.07	0	0	2195.78	2152.48	571.656	136.056	12761.7	2715.59	994	0	0	0	8801.56	11906.9	12743.6	9699.55	6884.96	7693.4	5882.34	6074.75	21912	3864.18	9564.28	5723.85
16381	M867T14_2	866.795	866.795	866.795	13.7532	13.7532	13.7532	1	0	0	0	1	0	0	0	0	0.326037	0.0220446	0	0	5621.09	7652.77	3520.03	2587.99	9666.68	2745.93	0	0	398.556	7807.07	704.564	6.0444	9029.1	780.702	1085	0	0	0	5339.27	5902.92	2132.34	13173.2	4018.23	3021.83	2592.27	2583.72	16051.2	3282.14	2193.89	3297.97
16382	M877T15_2	877.208	877.208	877.208	15.2216	15.2188	15.2243	2	0	0	0	1	1	0	0	0	0.326037	0.0220446	0	0	13857.2	13486.1	29017.4	16446.9	31328.7	5084.73	0	0	14964.3	1615.21	11756.8	10210.1	32572.6	1378.15	4802	0	0	0	3275.8	24438.6	14628.2	12343.9	37330.8	20704.1	23666.6	9227.28	54361	8296.36	6059.23	4110.23
16383	M879T15_3	879.213	879.207	879.215	15.2188	15.1909	15.2718	3	0	0	0	1	1	1	0	0	0.326037	0.0220446	0	0	16965.8	13317.6	25719.6	14969.4	27469.9	5443.61	0	0	18530.5	4058.9	9628.5	7907.81	26236	1040.71	4072	0	0	0	3862.75	30068.9	16187.6	10447.5	32528	18911.2	20561.1	9377.74	46021.6	8918.22	6179.5	4707.72
16384	M879T15_4	879.222	879.222	879.222	15.2329	15.2329	15.2329	1	0	0	0	0	1	0	0	0	0.326037	0.0220446	0	0	17114.1	13261.4	25803.4	15185.1	27486.9	5388.42	0	0	18320.9	4138.24	9111.01	7561.78	26260.1	962.66	4072	0	0	0	4159.22	30068.9	16187.6	10335.3	32245.9	19361	20532.1	9838.15	46055.6	8918.22	6069.13	4707.72
16385	M880T14_7	880.084	880.084	880.084	14.4807	14.4807	14.4807	1	0	0	0	0	1	0	0	0	0.326037	0.0220446	0	0	4789.12	7904.94	14831.4	6889.16	7807.29	6875.39	0	0	21.8814	2440.76	7422.99	3422.72	6012.16	194.551	1420	0	0	0	4804.59	4773.64	9630.82	6179.07	20080.2	9582.53	4468.94	9309.39	3556.04	12058.5	6737.82	7012.95
16386	M883T14_1	882.599	882.593	882.604	14.4317	14.4276	14.4358	2	0	0	0	0	0	0	1	1	0.326037	0.0220446	0	0	29255.6	25135.2	26407.6	32780.7	41118	26527.8	0	0	26423.7	14596.6	1228.52	4336.36	680.35	4034.41	2819	0	0	0	10571.2	47940	35456.5	14813.9	25538.9	27276.3	35847	29714.4	40636.9	41599.1	29380.5	23675
16387	M901T14_5	901.163	901.163	901.163	14.4025	14.4025	14.4025	1	0	0	0	0	0	0	1	0	0.326037	0.0220446	0	0	22311.3	11770.2	28418	15674.4	34874.7	15440.5	0	0	23280.3	1336.65	8140.6	2021.8	4196.95	12616.1	2429	0	0	0	5849.68	38773	10825.1	12715.4	34174.3	22661.8	17104	14244.7	37842.3	31907	24361.4	6519.62
16388	M901T18	901.194	901.193	901.194	17.8738	17.8639	17.8837	2	0	0	0	0	0	0	0	2	0.326037	0.0220446	0	0	26993.7	11676.1	12579.2	4305.68	9058.23	56087	0	0	34445.8	727.492	9518.53	139.386	8392.01	52706.1	5411	0	0	0	2636.79	51350.5	12190.6	11161.7	19309.8	5848.59	4207.12	4404.24	14992.3	3124.19	93355.9	18818.2
16389	M904T14_5	904.049	904.049	904.049	14.4648	14.4648	14.4648	1	0	0	0	0	0	1	0	0	0.326037	0.0220446	0	0	68524.6	14134.7	18523.5	11095.2	12441.6	5888.93	0	0	91143	6716.88	705.123	777.169	4204.74	1265.56	9125	0	0	0	4076.77	132972	18884.3	9385.18	19022.1	18024.9	11644.8	10545.7	15414.8	9468.36	6783.82	4994.04
16390	M948T16_2	948.218	948.218	948.218	15.9283	15.9283	15.9283	1	0	0	0	0	0	0	1	0	0.326037	0.0220446	0	0	601588	9275.74	9346.1	6771.8	10272	3541.44	0	0	846942	362.103	926.303	2475.82	7242.4	724.318	52213	0	0	0	2709.89	1.20047e+06	9531.79	9019.7	10001.1	8691.11	8522.47	5021.13	15393.1	5150.83	4053.61	3029.27
16391	M971T13	970.915	970.915	970.915	13.4276	13.4276	13.4276	1	0	0	1	0	0	0	0	0	0.326037	0.0220446	0	0	3198.71	915.221	1000.02	913.906	521.183	483.859	0	0	2670.02	443.149	748.032	740.116	63.4627	120.947	1366	0	0	0	1310.71	5086.7	1228.58	601.867	471.079	1528.96	1437.25	390.565	476.308	566.058	398.336	569.381
16392	M987T14_2	987.244	987.24	987.247	13.5684	13.5398	13.5969	2	0	0	0	0	0	1	0	1	0.326037	0.0220446	0	0	99912.2	82206.6	32205.8	139952	60824	64036.9	0	0	36690.9	12165.9	11477.2	158635	5180.35	45668.7	6077	0	0	0	73967.8	125857	90809.2	73604	40321.4	24090.2	27779.3	252124	57160.9	64487.1	31744.2	96329.6
16393	M994T16_2	994.222	994.218	994.224	15.8899	15.8596	15.9035	3	0	0	0	1	2	0	0	0	0.326037	0.0220446	0	0	63355.4	16361.4	24729.6	8707.26	9529.64	2105.54	0	0	86914.2	320.729	15304.3	6212.75	10880.1	1645.11	5115	0	0	0	1897.75	124813	16134.7	16588.2	35551.3	13907.9	13100.3	4314.18	17223	1836.27	3268.8	942.272
16394	M995T14	994.697	994.693	994.701	14.4972	14.4952	14.4991	2	0	0	0	0	1	1	0	0	0.326037	0.0220446	0	0	31162	4207.91	9805.99	6325.54	3876.31	2890.82	0	0	41336.7	2696.59	2550.59	3104.94	240.535	167.421	3050	0	0	0	1932.55	60391.4	6114.68	2301.13	11609.5	8002.45	8521.06	4130.01	4046.39	3706.22	2772.44	3009.21
16395	M774T14_1	773.591	773.591	773.591	14.442	14.442	14.442	1	0	0	0	0	0	0	0	1	0.326379	0.0220534	0	0	16218.9	10158.5	6688.47	16254.6	26964.3	24538.4	0	0	7600.21	2027.1	331.607	22987.5	13242.5	5988.55	1870	0	0	0	10844.7	21593	8725.17	11591.9	6453.99	6922.95	0	32509.3	17600.4	36328.2	20303.9	28772.9
16396	M792T14_6	791.954	791.954	791.954	14.4689	14.4689	14.4689	1	0	0	0	1	0	0	0	0	0.326379	0.0220534	0	0	6044.76	54639.9	4073.62	5116.58	1053.04	18126.2	0	0	2734.84	71402.3	1345.29	1284.98	1489.22	23420.6	4773	0	0	0	7978.59	4110.94	105129	4150.86	5024.88	3122.35	6025.2	4207.96	0	2106.08	1565.38	34687.1
16397	M872T14_9	872.077	872.077	872.077	14.4952	14.4952	14.4952	1	0	0	0	0	1	0	0	0	0.326379	0.0220534	0	0	1814.76	3584.02	37966.3	6276.3	5229.2	3322.15	0	0	2027.47	3071.5	21225.3	5654.62	7395.2	1275.68	2997	0	0	0	381.127	3248.4	1412.14	5755.9	22957.7	52974.8	2277.87	10274.7	0	10458.4	2420.11	4224.19
16398	M873T18_3	873.208	873.202	873.216	17.8363	17.796	17.8588	3	0	0	0	0	0	2	1	0	0.326379	0.0220534	0	0	16716	37942.6	59789.7	37767	43889.2	22892.2	0	0	15469	53658.9	16307.3	11037.5	19302.1	319.557	4148	0	0	0	5777.82	27654.2	75885.2	0	71320.7	48258.7	45571.7	29962.3	57537.9	30240.6	23118.2	22666.2
16399	M577T21	577.489	577.489	577.489	21.058	21.058	21.058	1	0	0	0	0	0	0	0	1	0.327063	0.0220711	0	0	5481.77	11135.6	2139.51	978.4	0	15648.8	0	0	7752.39	3716.72	1423.67	1383.67	0	20629.9	1893	0	0	0	0	10963.5	13763.7	8507.47	3146.19	1132.82	1956.8	0	0	0	1061.29	30236.3
16400	M349T18_1	349.271	349.271	349.271	18.2703	18.2703	18.2703	1	0	0	0	0	0	1	0	0	0.327283	0.0220767	1485.68	2201.5	481.802	1889.8	6962.98	64736.9	14996.5	12905.4	1485.68	2201.5	681.371	1183.36	9847.14	75548.1	14656.8	592.098	8370	0	1485.68	2201.5	0	963.604	1053.04	2726.56	0	13926	11316.3	118157	25360.4	4632.65	13324.1	12486.7
16401	M170T10_2	170.123	170.123	170.123	9.56912	9.56912	9.56912	1	1	0	0	0	0	0	0	0	0.327582	0.0220844	19617	3001.26	6802.9	8577.95	19276.4	7570.75	12761.5	7005.64	19617	3001.26	3406.65	4738.83	7042.04	302.594	9157.33	1421.47	2395	0	19617	3001.26	4394.03	9211.77	5227.09	11928.8	24255.9	14296.9	7784.71	7356.78	19236.7	6286.28	8010.77	6000.51
16402	M189T11_1	189.061	189.061	189.061	10.6557	10.6557	10.6557	1	0	0	0	0	1	0	0	0	0.327582	0.0220844	6340.74	4958.67	8614.5	10701.6	17887.9	9687.43	11621.9	9355.39	6340.74	4958.67	3633.41	4963.52	2879.75	546.797	5293.51	1880.8	1611	0	6340.74	4958.67	6045.29	11183.7	7191.91	14211.4	19924.2	15851.6	9300.79	10074.1	15365	7878.8	10685.3	8025.47
16403	M189T11_2	189.076	189.076	189.076	10.6436	10.6436	10.6436	1	0	0	0	1	0	0	0	0	0.327582	0.0220844	6592.51	5225.73	9140.87	11728.3	18417	10360.4	12383.4	10233.8	6592.51	5225.73	4377.81	5648.31	2280.03	694.374	5609.37	1890.06	1611	0	6592.51	5225.73	6045.29	12236.4	7734.37	15722.3	20029.3	16804.8	9869.41	10851.4	16349.8	8416.97	11570.3	8897.34
16404	M193T10_6	193.142	193.14	193.152	10.0752	9.95809	10.1361	5	0	0	0	1	2	1	1	0	0.327582	0.0220844	19752.9	24241.1	33484.8	54772.3	187879	43436.9	40141.9	29985.3	19752.9	24241.1	30468.4	29472.9	50683.7	9201.27	23023.1	2766.66	19351	0	19752.9	24241.1	11940.4	55029.2	33931.8	75612.7	223718	152041	49943.2	36930.7	56421.7	23862	31941.6	28028.9
16405	M195T13	195.007	195.007	195.007	12.9627	12.9627	12.9627	1	0	0	0	0	0	1	0	0	0.327582	0.0220844	1471.34	1125.65	2318.45	1197.17	2861.47	7666.75	3675.31	3575.48	1471.34	1125.65	1481.8	400.647	1421.85	6974.09	556.132	863.901	888	0	1471.34	1125.65	3366.24	1270.65	913.873	1480.47	1856.07	3866.87	2735.32	12598.2	4068.56	3282.07	2964.61	4186.35
16406	M197T12_4	197.174	197.169	197.179	11.8367	11.7456	11.9279	2	0	0	0	0	1	1	0	0	0.327582	0.0220844	11075.9	16299.3	3764.1	7464.2	8620.26	4716.58	3962.16	7515.49	11075.9	16299.3	3393.43	1417.64	284.949	1302.48	282.749	5937.67	1071	0	11075.9	16299.3	1364.59	6163.62	8466.62	6461.78	8418.77	8821.75	3795.59	5637.58	3762.22	4162.09	3316.92	11714.1
16407	M238T13_5	238.154	238.153	238.16	12.7597	12.7501	12.8031	3	0	0	0	1	1	0	1	0	0.327582	0.0220844	2905.28	3540.89	2027.33	48655.1	7739.9	4395.56	11156.8	4144.17	2905.28	3540.89	1144.1	66007.1	1758.6	1250.28	5230.85	408.434	9281	0	2905.28	3540.89	1218.33	2836.33	1981.05	95329.2	8983.42	6496.38	3511.48	5279.64	14855.6	7458.02	3855.36	4432.97
16408	M266T8_1	266.133	266.133	266.133	8.27938	8.27938	8.27938	1	0	0	1	0	0	0	0	0	0.327582	0.0220844	1448.12	1104.29	5884.62	2531.46	2215.39	2477.31	1481.68	1831.54	1448.12	1104.29	5345.63	1262.81	709.792	124.46	334.338	106.691	508	0	1448.12	1104.29	2104.69	9664.55	3424.4	1638.52	1713.49	2717.29	2389.31	2565.32	1718.09	1245.27	1756.09	1906.98
16409	M270T13_23	270.448	270.444	270.451	13.3435	13.3267	13.3603	2	0	0	1	0	0	0	0	1	0.327582	0.0220844	744.573	593.142	1854.29	2610.03	4004.64	6163.79	4753.37	4221.99	744.573	593.142	1637.01	1157.69	1352.93	2077.55	2535.91	2041.16	795	0	744.573	593.142	696.751	3011.83	1791.42	3428.64	3047.98	4961.31	4694.74	7632.84	6546.53	2960.21	5665.31	2778.67
16410	M348T12_4	348.22	348.217	348.223	11.5382	11.4538	11.6226	2	1	0	1	0	0	0	0	0	0.327582	0.0220844	18963.9	7361.42	32622.4	37928.7	24764.9	30755.4	26763.3	36093.7	18963.9	7361.42	24189.2	8825.19	1025.2	3149.04	792.066	6546.55	4025	0	18963.9	7361.42	15518	49726.7	31688.3	44169	25489.9	24040	32982.1	28528.7	26203.3	27323.4	31464.6	40722.8
16411	M348T17_13	348.294	348.294	348.294	16.843	16.843	16.843	1	0	0	1	0	0	0	0	0	0.327582	0.0220844	10117.3	10754.5	8016.62	13056.5	8977.57	14624.6	22812.8	21243.3	10117.3	10754.5	7511.85	11640.2	1612.49	1311.6	12043.5	7260.85	2137	0	10117.3	10754.5	13328.3	2704.95	4825.62	21287.4	7837.37	10117.8	13697.2	15552.1	31328.8	14296.7	26377.5	16109.1
16412	M355T12_1	354.987	354.987	354.987	11.8708	11.8708	11.8708	1	0	0	1	0	0	0	0	0	0.327582	0.0220844	3767.66	3366.34	10088.4	7903.87	9421.55	2845.15	7774.58	3020.89	3767.66	3366.34	3094.61	1677.32	5445.48	873.676	6822.77	209.198	1376	0	3767.66	3366.34	7900.19	12276.6	6717.82	9089.91	13272.1	5571.01	3462.93	2227.36	12599	2950.15	3168.82	2872.97
16413	M366T20_1	366.309	366.308	366.31	19.9053	19.8973	19.9498	3	0	0	0	1	1	0	1	0	0.327582	0.0220844	4524.74	1496.14	2315.41	28106	9641.02	7963.23	73737.1	8754.97	4524.74	1496.14	911.797	34972.1	2233.69	2381.81	97101.1	1846.57	7951	0	4524.74	1496.14	2960.15	1670.67	3377.04	52835	11220.5	8061.56	9647.42	6279.03	142398	5076.22	10060.7	7449.25
16414	M399T12_6	399.258	399.258	399.258	12.1285	12.1285	12.1285	1	1	0	0	0	0	0	0	0	0.327582	0.0220844	175185	44603.1	41176.3	31223.8	36426.7	34753.8	38634	23142.5	175185	44603.1	472.774	917.124	3023.73	23002.9	5132.19	16000.1	12306	0	175185	44603.1	41510.6	40842	31872.3	30575.3	38564.8	34288.6	51019.3	18488.2	35005	42263.1	34456.2	11828.7
16415	M419T13_3	419.081	419.081	419.081	13.1932	13.1932	13.1932	1	0	0	0	0	0	0	0	1	0.327582	0.0220844	9265.53	3179.35	2683.17	2144.59	1932.12	1817.69	1955.76	8686.78	9265.53	3179.35	1339.35	439.574	339.662	553.829	372.96	8292.82	1205	0	9265.53	3179.35	1736.11	3630.23	1833.77	2455.42	2172.3	1691.94	2209.31	1426.07	2219.48	1692.04	14550.7	2822.87
16416	M438T12_2	437.651	437.651	437.651	11.6017	11.6017	11.6017	1	0	0	0	0	0	0	0	1	0.327582	0.0220844	5692.69	2988.7	14316.6	12066.1	13041.8	16786.9	11053.1	22541.3	5692.69	2988.7	15333.6	2382.41	2192.83	3702.67	2965.21	5343.37	972	0	5692.69	2988.7	3474.07	25159.1	10381.5	13750.7	11491.2	14592.4	14168.8	19405.1	13149.8	8956.39	18763	26319.6
16417	M461T11	461.304	461.304	461.304	10.9679	10.9679	10.9679	1	1	0	0	0	0	0	0	0	0.327582	0.0220844	36685.6	7810.12	30224.4	13435.5	10306	14239	13549.3	17967.8	36685.6	7810.12	29583.2	1988.69	642.491	1911.36	1877.4	1107.03	2717	0	36685.6	7810.12	9305.88	51142.9	14841.8	12029.3	10760.3	9851.71	12887.5	15590.6	12221.7	14876.8	17185	18750.6
16418	M471T13_4	471.098	471.098	471.098	12.685	12.685	12.685	1	0	0	0	0	0	1	0	0	0.327582	0.0220844	1849.89	3540.81	15678.9	14436.5	53068	15555.9	73497.7	6628.74	1849.89	3540.81	17761.1	3837.75	39722	9714.79	84942	4018.39	9766	0	1849.89	3540.81	3119.9	28237.8	11722.8	17150.2	81155.8	24980.3	22425.3	8686.5	133561	13434.6	9470.18	3787.31
16419	M499T13	499.387	499.387	499.387	13.1275	13.1275	13.1275	1	0	1	0	0	0	0	0	0	0.327582	0.0220844	8497.84	18671.9	19885.5	15785.9	16412.4	23503.9	19738.1	23222	8497.84	18671.9	12591.4	417.196	617.06	710.434	1347.07	5129.15	1614	0	8497.84	18671.9	10982	28788.9	16081	15490.9	16848.7	15976	23001.5	24006.2	18785.6	20690.6	26848.8	19595.1
16420	M393T8_3	392.784	392.784	392.784	7.5823	7.5823	7.5823	1	0	0	1	0	0	0	0	0	0.329786	0.0221409	1295.94	724.31	4901.26	3407.4	4253.49	3681.75	4417.7	3841.96	1295.94	724.31	1536.31	1618.53	172.757	188.333	19.8246	109.035	484	0	1295.94	724.31	5987.59	3814.92	2262.92	4551.87	4131.33	4375.64	3814.92	3548.58	4403.68	4431.72	3919.06	3764.86
16421	M75T13	75.0964	75.0959	75.0982	12.5929	12.5524	12.685	9	0	0	1	2	2	2	1	1	0.330081	0.0221484	325016	282417	31804.2	64489	72788.8	67007.3	53053.8	56280.7	325016	282417	25389	21389	269.5	24669.3	24810.8	22229.1	30280	0	325016	282417	13851.5	49756.9	49364.7	79613.4	72598.3	72979.4	49563.4	84451.1	70597.7	35509.9	71999.1	40562.4
16422	M102T17_2	102.128	102.127	102.128	16.6115	16.5926	16.6304	2	1	1	0	0	0	0	0	0	0.330081	0.0221484	384521	278114	72223.5	95208.4	43826.4	40541.8	38194.3	33204.5	384521	278114	79101.1	42457.7	320.518	2633.84	15951.8	1635.01	18500	0	384521	278114	16290.6	128156	65186.3	125231	43599.8	44053	38679.4	42404.2	49474	26914.7	34360.6	32048.3
16423	M149T17_4	149.024	149.023	149.024	16.6115	16.5926	16.6304	2	1	1	0	0	0	0	0	0	0.330081	0.0221484	1.68797e+06	997304	15347.4	9095.92	13179.5	15575.5	15488.7	16756.3	1.68797e+06	997304	17424.7	141.879	3412.38	2051.59	2253.86	1451.45	85047	0	1.68797e+06	997304	27668.5	3026.28	8995.59	9196.24	10766.6	15592.4	14124.8	17026.2	13895	17082.4	15730	17782.7
16424	M150T17_2	149.62	149.62	149.62	16.5926	16.5926	16.5926	1	1	0	0	0	0	0	0	0	0.330081	0.0221484	5161.38	3026.19	450.394	334.183	414.588	426.707	477.205	675.032	5161.38	3026.19	408.388	120.81	28.6391	118.82	151.574	126.753	270	0	5161.38	3026.19	739.168	161.62	419.608	248.757	434.838	394.337	342.688	510.725	584.384	370.026	764.66	585.404
16425	M175T10_4	175.075	175.075	175.077	10.266	10.2239	10.2916	3	0	0	0	0	0	1	1	1	0.330081	0.0221484	34094.1	17184.9	30357.4	47557.3	62884.6	69110.4	62320.1	42906	34094.1	17184.9	29662	21074.6	4536.43	5243.04	38615.1	14699.4	5319	0	34094.1	17184.9	9383.18	51331.6	32655.3	62459.3	66092.3	59676.9	72817.8	65403	89625.1	35015	53300	32511.9
16426	M206T13_8	205.837	205.836	205.838	12.6262	12.6261	12.6263	2	0	0	0	0	0	0	1	1	0.330081	0.0221484	1778.46	1255.67	1812.17	2967.11	4966.76	4404.76	3912.67	4624.52	1778.46	1255.67	1071.21	1126.36	325.079	2041.59	2368.22	2686.94	392	0	1778.46	1255.67	1054.72	2569.63	2170.65	3763.57	4736.89	5196.62	2961.13	5848.38	5587.25	2238.08	6524.47	2724.57
16427	M206T13_9	205.86	205.86	205.86	12.5955	12.5955	12.5955	1	0	0	0	0	0	1	0	0	0.330081	0.0221484	1778.43	1195.13	1747.03	2799.97	4794.71	4381.17	3586.41	4383.74	1778.43	1195.13	1063.42	1209.46	266.682	2073.71	2051.13	2454.23	392	0	1778.43	1195.13	995.073	2498.98	1944.75	3655.19	4606.14	4983.29	2914.83	5847.51	5036.78	2136.05	6119.15	2648.34
16428	M206T14_1	206.169	206.169	206.169	14.0875	14.0875	14.0875	1	0	0	0	1	0	0	0	0	0.330081	0.0221484	27505.5	28269.6	6158.6	14917	10087.3	9228.89	15591.7	7532.38	27505.5	28269.6	1904.77	14271.5	3105.31	2529.94	9991.85	110.839	1094	0	27505.5	28269.6	4811.73	7505.48	4825.49	25008.5	7891.5	12283.1	7439.95	11017.8	22657	8526.35	7610.75	7454
16429	M215T10_3	214.626	214.626	214.626	10.2031	10.2031	10.2031	1	0	0	0	0	1	0	0	0	0.330081	0.0221484	1216.02	1341.16	2421.86	3174.92	4578.69	2918.16	2426.82	2215.45	1216.02	1341.16	469.053	1799.62	414.631	1090.85	272.563	405.531	393	0	1216.02	1341.16	2090.19	2753.53	1902.39	4447.44	4871.88	4285.5	2146.82	3689.51	2619.55	2234.08	2502.2	1928.69
16430	M222T5	222.116	222.115	222.118	4.95787	4.92554	4.99021	2	1	1	0	0	0	0	0	0	0.330081	0.0221484	10055.8	11396.1	1993.57	2298.01	2478.18	1726.23	1893.39	1697.15	10055.8	11396.1	423.396	89.1448	519.541	147.268	740.518	89.1587	1317	0	10055.8	11396.1	1694.19	2292.96	2361.05	2234.98	2845.55	2110.81	1622.09	1830.36	1369.77	2417.02	1760.2	1634.11
16431	M226T7	226.115	226.115	226.115	7.11121	7.11121	7.11121	1	0	0	1	0	0	0	0	0	0.330081	0.0221484	1999.54	1825.31	34134.3	12816.5	4928.8	13896.1	10300.1	17191.3	1999.54	1825.31	41725.6	7915.28	486.689	10153.4	3717.04	4374.72	3045	0	1999.54	1825.31	4629.89	63638.7	18413.4	7219.5	5272.94	4584.66	6716.54	21075.7	7671.75	12928.4	14097.9	20284.7
16432	M242T13_3	242.09	242.088	242.091	12.544	12.5287	12.5593	2	0	0	0	0	0	1	0	1	0.330081	0.0221484	3026.63	2418.82	6729.3	5278.7	12364.7	10820.9	12474	11925.3	3026.63	2418.82	4462.09	532.327	2656.75	5325.78	10459.4	6913.25	1256	0	3026.63	2418.82	3574.12	9884.47	4902.29	5655.11	14243.4	10486.1	7055.02	14586.8	19869.9	5078.13	16813.7	7036.88
16433	M280T12_16	280.421	280.421	280.421	12.4515	12.4515	12.4515	1	0	0	0	1	0	0	0	0	0.330081	0.0221484	2183.79	1725.9	3522.37	7242.51	6863.74	7071.97	7519.29	7457.17	2183.79	1725.9	2975.33	2799.44	55.5503	1455.67	72.1405	35.7041	616	0	2183.79	1725.9	1418.5	5626.24	5263.01	9222.02	6903.02	6824.46	8101.28	6042.66	7570.3	7468.28	7482.42	7431.92
16434	M282T12_4	282.244	282.242	282.245	11.9025	11.8799	11.9255	9	0	0	1	2	2	1	1	2	0.330081	0.0221484	28766.2	25486.1	39782.1	102284	75317.7	101385	74617.3	166000	28766.2	25486.1	42982.7	30163.8	9412.06	50624.8	10075.6	75439.4	11629	0	28766.2	25486.1	9388.72	70175.4	123613	80955.1	81973.1	68662.4	137182	65587.8	67492.8	81741.9	112656	219343
16435	M284T12_3	284.257	284.257	284.258	12.0528	12.0466	12.0589	2	0	0	0	0	0	1	0	1	0.330081	0.0221484	10508.4	10750.8	51341.4	53020.9	33103.3	43357.6	27802.7	49181.6	10508.4	10750.8	45031.3	18693.2	1375.17	15442.8	16449.9	12439.1	2957	0	10508.4	10750.8	19499.5	83183.4	66239	39802.8	32130.9	34075.7	54277.3	32437.9	16170.9	39434.5	40385.8	57977.4
16436	M289T25_1	289.296	289.296	289.296	24.6133	24.6133	24.6133	1	0	0	0	1	0	0	0	0	0.330081	0.0221484	2414.27	1913.39	24090.7	29282.8	15502	12556.3	7573.63	11791	2414.27	1913.39	28073.7	6593.62	2301.99	5551.3	3067.09	3641.99	3459	0	2414.27	1913.39	4239.58	43941.9	24620.4	33945.2	13874.3	17129.8	8630.97	16481.7	9742.38	5404.87	14366.3	9215.71
16437	M294T12_3	293.697	293.693	293.7	12.1147	12.0814	12.148	2	0	0	0	1	1	0	0	0	0.330081	0.0221484	1505.27	1355.45	4752.86	10540.8	11589.1	7567.72	8574.61	8115.64	1505.27	1355.45	3574.86	4747.56	1056.97	160.442	4596.72	1681.35	845	0	1505.27	1355.45	2225.05	7280.67	7183.78	13897.8	12336.5	10841.7	7454.27	7681.17	11825	5324.23	9304.54	6926.75
16438	M298T14_9	297.821	297.821	297.821	14.131	14.131	14.131	1	0	0	0	0	0	1	0	0	0.330081	0.0221484	4756.79	4764.51	4025.13	6589.15	7595.06	10869.7	10489.8	9479.78	4756.79	4764.51	498.9	4160.3	1568.04	2532.32	3382.09	199.962	667	0	4756.79	4764.51	3672.36	4377.91	3647.38	9530.93	6486.28	8703.83	9079.09	12660.3	12881.3	8098.28	9338.38	9621.17
16439	M309T12_6	309.187	309.185	309.193	12.0466	12.0144	12.1144	7	0	0	0	2	1	2	1	1	0.330081	0.0221484	19918.6	13714.2	68302.6	174151	135438	264674	115407	101853	19918.6	13714.2	63993.3	158444	45760.3	18946.9	62102.9	45185.9	21936	0	19918.6	13714.2	23052.4	113553	62114.1	286188	103081	167795	278071	251276	159321	71493.7	133804	69901.6
16440	M310T13_15	310.209	310.202	310.214	13.1916	13.1388	13.221	10	0	0	1	1	2	2	2	2	0.330081	0.0221484	7772.64	14205.1	31923.6	174965	127759	125656	122547	150458	7772.64	14205.1	23733.6	204972	32699.2	62725.4	13834.1	14255.2	28314	0	7772.64	14205.1	15141.4	48705.7	30028	319902	104637	150881	81302.9	170010	132330	112765	140378	160538
16441	M311T13_1	310.529	310.529	310.529	13.2516	13.2516	13.2516	1	0	0	0	1	0	0	0	0	0.330081	0.0221484	644.615	1018.82	1633.65	3432.3	3633.55	3034.05	3659.72	3771.17	644.615	1018.82	660.846	2988.09	329.809	864.287	1903.03	118.941	369	0	644.615	1018.82	1166.36	2100.94	1319.4	5545.2	3400.34	3866.76	2422.91	3645.19	5005.36	2314.07	3855.28	3687.07
16442	M315T13_12	315.184	315.18	315.189	12.8196	12.769	12.8702	2	0	0	0	0	1	0	1	0	0.330081	0.0221484	54111.9	24505	79094.9	2.74968e+06	455029	220019	484979	267626	54111.9	24505	54945.2	3.83045e+06	154078	66438.8	352751	67501.6	481428	0	54111.9	24505	40242.8	117947	41140	5.45822e+06	563978	346079	173039	266998	734412	235546	315357	219896
16443	M316T12_5	315.962	315.958	315.966	11.8295	11.8139	11.8452	2	0	0	1	1	0	0	0	0	0.330081	0.0221484	1740.94	1592.35	6436.3	11312.2	7312.59	8905.8	8854.12	13428.2	1740.94	1592.35	6287.87	3827.35	291.68	2850.37	1719.44	3949.73	770	0	1740.94	1592.35	1990.1	10882.5	8605.81	14018.5	7106.35	7518.84	10921.3	6890.29	10069.9	7638.29	10635.4	16221.1
16444	M316T14_3	316.094	316.089	316.098	13.8907	13.8604	13.899	6	0	0	1	2	1	1	1	0	0.330081	0.0221484	1266.01	831.773	6292.37	8120.34	15206.3	11297.3	12942.4	4165.79	1266.01	831.773	6255.71	2361.89	6294.28	6232.94	12974.6	390.832	1520	0	1266.01	831.773	1868.91	10715.8	6450.23	9790.44	19657	10755.5	15704.7	6889.97	22116.9	3768.01	4442.15	3889.44
16445	M321T12_3	320.562	320.562	320.562	12.4371	12.4371	12.4371	1	0	0	0	0	0	0	0	1	0.330081	0.0221484	1442.79	1188.03	12054.1	35282.1	23401.3	30612.4	27950.2	36041.7	1442.79	1188.03	14913.1	3624.58	5658.5	12427.1	5074.93	19041.7	3665	0	1442.79	1188.03	1509.01	22599.2	37845.1	32719.2	27402.5	19400.2	39399.6	21825.1	24361.7	31538.7	22577.2	49506.3
16446	M322T7	321.707	321.706	321.709	7.29864	7.11505	7.34484	8	0	0	2	2	2	1	0	1	0.330081	0.0221484	1019.1	714.997	11636.1	15157.6	13564.1	12358.5	11052.2	12336.8	1019.1	714.997	162.892	611.796	3355.13	2639.02	908.994	1029.53	723	0	1019.1	714.997	11751.3	11521	15590.2	14725	15936.5	11191.6	14224.5	10492.4	11695	10409.5	13064.8	11608.9
16447	M356T7_1	355.767	355.763	355.771	7.43976	7.28191	7.48819	11	0	0	2	1	2	2	2	2	0.330081	0.0221484	1505.67	945.737	5558.14	5853.51	6265.04	6364.11	6903.92	6464.42	1505.67	945.737	2085.81	467.417	448.882	492.86	341.336	206.709	460	0	1505.67	945.737	7033.03	4083.24	5523	6184.03	5947.64	6582.45	6015.61	6712.62	7145.28	6662.56	6318.25	6610.58
16448	M376T11_1	376.065	376.065	376.065	11.2455	11.2455	11.2455	1	0	0	0	1	0	0	0	0	0.330081	0.0221484	1589.27	1652.85	2648.8	5100.98	3196.9	3466.82	3972.66	4356	1589.27	1652.85	1405.18	2560.62	51.2241	730.486	1434.69	240.384	462	0	1589.27	1652.85	1655.18	3642.41	3290.35	6911.61	3160.68	3233.12	3983.36	2950.29	4987.14	2958.18	4525.98	4186.03
16449	M376T11_2	376.238	376.231	376.24	10.8245	10.7774	10.9716	3	0	0	0	1	0	1	0	1	0.330081	0.0221484	2412.35	1337.6	16848.8	25171.9	6975.96	35645.1	14835.2	20416.5	2412.35	1337.6	16707.1	19222.2	1720.38	32775	5143.47	8441.95	3016	0	2412.35	1337.6	5035.1	28662.5	11579.8	38764	5759.47	8192.46	58820.6	12469.7	18472.2	11198.2	26385.9	14447.2
16450	M388T12_4	388.261	388.255	388.263	12.048	12.0466	12.1153	3	0	0	0	2	0	1	0	0	0.330081	0.0221484	17768.5	24128.7	28462.7	55895.7	33592	50564.2	37276.5	50379.4	17768.5	24128.7	19322.9	28574.7	451.163	21396.5	9968.12	3038.74	2774	0	17768.5	24128.7	14799.3	42126	35690.3	76101.1	33911	33273	65693.8	35434.6	44325	30228	48230.6	52528.1
16451	M402T16_3	402.322	402.316	402.328	16.1695	16.1549	16.2125	8	0	0	1	2	2	2	0	1	0.330081	0.0221484	2414.21	3724.31	58757.4	89289.7	64297.6	52738.6	67913.5	106606	2414.21	3724.31	71887	43241.4	8255.45	6771.73	63417.1	39603.9	7505	0	2414.21	3724.31	7925.62	109589	58713.4	119866	70135.1	58460.1	47950.3	57526.9	112756	23070.9	134610	78601.6
16452	M410T10	410.238	410.238	410.238	10.2627	10.2627	10.2627	1	0	0	1	0	0	0	0	0	0.330081	0.0221484	1307.09	1033.03	9511.7	4025.47	6082.65	7815.58	7828.04	7375.81	1307.09	1033.03	7743.58	988.264	1066.01	1586.88	3210.15	969.126	804	0	1307.09	1033.03	4036.16	14987.2	3326.66	4724.28	5328.87	6836.44	8937.67	6693.48	10098	5558.12	8061.09	6690.54
16453	M415T16_1	415.047	415.045	415.049	16.2618	16.2274	16.3232	7	0	0	1	2	2	1	1	0	0.330081	0.0221484	359617	407291	10910.8	18106	16366.2	14427.6	15114.3	14867.4	359617	407291	4907.31	3193.1	1702.85	2088.2	1522.08	1610	17517	0	359617	407291	7440.79	14380.8	15848.1	20363.8	17570.3	15162.1	12951	15904.2	16190.6	14038	16005.8	13728.9
16454	M419T8	419.188	419.188	419.188	8.11633	8.11633	8.11633	1	0	0	1	0	0	0	0	0	0.330081	0.0221484	7270.87	8472.64	13017.8	9108.7	10501.4	13361.4	14727.8	16255.7	7270.87	8472.64	12258.9	811.386	761.941	51.315	251.563	1576.38	1020	0	7270.87	8472.64	21686.2	4349.51	8534.96	9682.43	9962.63	11040.2	13325.1	13397.7	14905.7	14549.9	15141	17370.3
16455	M433T20_1	433.154	433.154	433.154	19.6723	19.6723	19.6723	1	0	0	0	0	0	1	0	0	0.330081	0.0221484	1939.2	1624.41	2654.93	2714.09	2620.27	10609	2865.88	2878.3	1939.2	1624.41	251.975	408.854	220.686	10490.8	269.127	962.179	1181	0	1939.2	1624.41	2833.11	2476.76	2424.98	3003.19	2464.22	2776.32	3190.95	18027.1	2675.58	3056.18	2197.93	3558.66
16456	M438T16_2	438.038	438.038	438.038	15.6881	15.6881	15.6881	1	0	0	1	0	0	0	0	0	0.330081	0.0221484	7442.28	8008.04	10339.6	1774.46	2471.47	1909.18	1642.75	2191.41	7442.28	8008.04	11976.8	52.4351	55.2269	299.615	642.864	394.225	895	0	7442.28	8008.04	18808.4	1870.7	1811.54	1737.38	2510.52	2432.42	1697.32	2121.04	2097.32	1188.17	2470.17	1912.65
16457	M444T14_16	444.082	444.082	444.082	14.1296	14.1296	14.1296	1	0	0	0	0	0	1	0	0	0.330081	0.0221484	1776.68	1337.62	7364.12	8850.62	9678.57	9838.44	8342.52	8293.43	1776.68	1337.62	3037.2	970.735	165.994	1379.83	305.262	2519.69	922	0	1776.68	1337.62	9511.75	5216.49	8164.21	9537.03	9795.94	9561.19	10814.1	8862.75	8126.67	8558.37	10075.1	6511.74
16458	M447T13_2	446.773	446.769	446.775	12.5061	12.4929	12.526	4	0	0	0	0	1	1	1	1	0.330081	0.0221484	1633.81	1683.2	3918.37	4726.81	11360	23723.7	13098.8	25445.6	1633.81	1683.2	255.477	2970.07	4062.46	27840.6	13379.4	25010.5	4185	0	1633.81	1683.2	3737.72	4099.02	2626.66	6826.96	8487.4	14232.6	4037.49	43410	22559.5	3638.16	43130.7	7760.44
16459	M448T17_4	448.37	448.367	448.373	16.6677	16.6473	16.688	2	0	0	0	1	0	0	0	1	0.330081	0.0221484	27398.6	19245.4	7770.01	21129.1	8764.8	16170.5	18462.4	51070.8	27398.6	19245.4	3048	4729.92	314.027	11796.4	7998.74	39448.5	3276	0	27398.6	19245.4	5614.75	9925.27	24473.6	17784.5	8986.85	8542.75	24511.8	7829.18	24118.4	12806.4	23176.5	78965
16460	M449T13_3	449.118	449.118	449.118	12.6822	12.6822	12.6822	1	0	1	0	0	0	0	0	0	0.330081	0.0221484	1781.98	6156.9	3483.19	3196.59	7467.63	5047.85	10335.9	4132.64	1781.98	6156.9	2707.66	1042.75	881.551	624.075	9500.21	1897.89	1608	0	1781.98	6156.9	1568.59	5397.8	2459.25	3933.92	8090.98	6844.28	5489.14	4606.56	17053.6	3618.23	5474.65	2790.63
16461	M450T14_4	450.067	450.067	450.067	13.6025	13.6025	13.6025	1	0	1	0	0	0	0	0	0	0.330081	0.0221484	5242.58	22630.8	2555.07	2619.32	4311.12	3376.01	3154.25	3186.41	5242.58	22630.8	1340.56	993.941	1148.99	590.685	378.89	375.993	1819	0	5242.58	22630.8	1607.15	3502.99	1916.5	3322.14	5123.58	3498.67	3793.69	2958.33	3422.17	2886.33	2920.55	3452.28
16462	M458T14_14	458.122	458.122	458.122	14.1878	14.1878	14.1878	1	0	0	0	1	0	0	0	0	0.330081	0.0221484	846.385	1049.06	2509.21	4233.93	5352.22	5011.75	4872.53	4897.39	846.385	1049.06	313.978	2720.96	944.307	686.061	611.532	1000.33	534	0	846.385	1049.06	2731.23	2287.2	2309.92	6157.94	4684.49	6019.94	5496.87	4526.63	5304.95	4440.11	5604.73	4190.05
16463	M466T17_2	465.757	465.757	465.757	16.6007	16.6007	16.6007	1	0	1	0	0	0	0	0	0	0.330081	0.0221484	12589.3	17760.3	1844.81	2004.23	2172.54	1963.59	2431.92	2155.37	12589.3	17760.3	949.022	235.294	45.0463	210.69	296.73	269.629	960	0	12589.3	17760.3	2515.86	1173.75	1837.85	2170.61	2204.39	2140.68	2112.57	1814.61	2641.74	2222.1	2346.03	1964.71
16464	M471T13_3	471.063	471.063	471.063	12.6357	12.6357	12.6357	1	0	0	0	0	0	0	1	0	0.330081	0.0221484	4276.48	3503.46	30358.9	30703.8	133846	18176.2	156010	10898.6	4276.48	3503.46	40669.4	8426.1	102776	11987.4	185817	7409.12	13836	0	4276.48	3503.46	1601.32	59116.5	24745.6	36661.9	206520	61171.8	26652.6	9699.79	287402	24617.6	16137.7	5659.59
16465	M471T12_1	471.067	471.064	471.068	12.2881	12.2486	12.3165	6	0	0	1	2	2	0	1	0	0.330081	0.0221484	2496.25	2995.87	30693.1	31397.1	119974	17447.8	156861	9487.1	2496.25	2995.87	40681.9	9062.53	82270.2	13806.6	188266	8021.28	13836	0	2496.25	2995.87	1926.65	59459.6	24988.9	37805.2	178148	61800.6	27210.6	7685.01	289985	23736.9	15159	3815.2
16466	M480T18	479.983	479.983	479.983	17.9657	17.9657	17.9657	1	0	0	1	0	0	0	0	0	0.330081	0.0221484	5033.55	4151.73	3321.21	955.541	1047.57	1691.54	2824.88	2250.6	5033.55	4151.73	3756.99	1.91454	80.596	162.784	298.132	52.8021	384	0	5033.55	4151.73	5977.81	664.621	954.188	956.895	990.582	1104.56	1576.44	1806.65	3035.69	2614.07	2287.93	2213.26
16467	M481T20	481.379	481.379	481.379	20.0725	20.0725	20.0725	1	0	0	0	1	0	0	0	0	0.330081	0.0221484	7157.2	7213.69	4442.01	14686.5	6713.71	2617.07	13642.9	7413.17	7157.2	7213.69	2925.85	15104	1166.53	454.177	8500.37	695.462	1049	0	7157.2	7213.69	2373.12	6510.89	4006.4	25366.7	5888.85	7538.57	2295.92	2938.22	19653.6	7632.23	7904.93	6921.4
16468	M483T22	483.362	483.362	483.362	22.1594	22.1594	22.1594	1	0	0	0	0	0	0	0	1	0.330081	0.0221484	6890.38	6591.84	7788.11	7310.38	11263.5	12271.9	15043.5	17908.6	6890.38	6591.84	3868.65	4515.45	2777.1	1438.71	1730.42	13032	1139	0	6890.38	6591.84	5052.56	10523.7	4117.48	10503.3	9299.76	13227.2	13289.3	11254.6	13819.9	16267.1	8693.58	27123.6
16469	M507T16	507.36	507.357	507.361	15.7955	15.7615	15.8766	3	0	0	0	0	0	1	1	1	0.330913	0.0221696	0	0	4491.87	1881.36	2345.36	23917.9	29908	38374.2	0	0	4469.7	1331.18	3316.84	33825	9558.16	31266.9	2096	0	0	0	7652.43	1331.31	940.074	2822.65	4690.72	0	47835.8	0	23149.4	36666.7	60483.2	16265.2
16470	M346T29_2	345.735	345.732	345.738	28.513	28.5077	28.5184	2	0	0	0	1	0	0	1	0	0.331043	0.0221729	0	0	1384.88	4905.27	2723.52	1188.56	4904.37	971.268	0	0	211.06	5504.06	2016.45	284.654	5061.04	158.579	429	0	0	0	1235.63	1534.12	1013.31	8797.23	4149.36	1297.68	1389.84	987.276	8483.06	1325.67	859.136	1083.4
16471	M348T29_2	347.848	347.847	347.85	28.5371	28.5077	28.5665	2	0	0	0	0	1	0	1	0	0.331043	0.0221729	0	0	2072.75	14656.8	6809.76	2308.99	13884.1	2067.71	0	0	121.738	18564.1	5716.43	269.1	16443.3	168.512	1056	0	0	0	1986.67	2158.83	1529.96	27783.6	10851.9	2767.63	2499.28	2118.71	25511.3	2256.89	1948.55	2186.87
16472	M516T9_1	515.675	515.675	515.676	8.80806	8.7878	8.82833	2	0	0	0	0	1	1	0	0	0.331043	0.0221729	0	0	7342.63	6856.74	8570.66	8133.55	7175.63	5363.69	0	0	6959.86	39.8576	2626.2	1127.04	145.461	559.621	624	0	0	0	2421.26	12264	6828.55	6884.92	6713.66	10427.7	8930.49	7336.62	7278.48	7072.77	5759.4	4967.98
16473	M520T14_3	520.137	520.137	520.137	14.0337	14.0337	14.0337	1	0	0	1	0	0	0	0	0	0.331043	0.0221729	0	0	5294.07	6549.85	12128.8	4588.08	9645.16	2348.36	0	0	4794.96	173.273	6022.15	482.322	11168.1	2759.69	2073	0	0	0	1903.52	8684.61	6427.32	6672.37	16387.1	7870.49	4247.03	4929.13	17542.2	1748.09	4299.75	396.963
16474	M534T9_4	534.043	534.038	534.048	8.76488	8.75301	8.77675	2	0	0	0	1	1	0	0	0	0.331043	0.0221729	0	0	13837.4	14687	17359.7	14087.6	12920.6	12018.8	0	0	11098.3	2874.37	992.09	1259.55	612.933	665.987	818	0	0	0	5989.79	21685.1	16719.5	12654.5	18061.3	16658.2	14978.2	13197	13354	12487.2	12489.7	11547.9
16475	M536T9_3	535.644	535.644	535.644	8.77675	8.77675	8.77675	1	0	0	0	0	1	0	0	0	0.331043	0.0221729	0	0	11027	11677.3	15393	12205.6	9303.21	8467.87	0	0	9627.92	1250.98	4493	639.823	4005.61	634.371	1014	0	0	0	4219.02	17835	12561.9	10792.7	18570	12215.9	12658	11753.2	12135.6	6470.82	8916.44	8019.3
16476	M542T8	541.625	541.625	541.625	8.34217	8.34217	8.34217	1	0	0	1	0	0	0	0	0	0.331043	0.0221729	0	0	10209.3	8241.89	8489.78	8150.68	8774.72	8885.49	0	0	1540.86	1317.55	52.5761	81.3143	110.195	1327.61	788	0	0	0	11298.8	9119.71	7310.24	9173.53	8526.95	8452.6	8208.17	8093.18	8696.8	8852.64	7946.74	9824.25
16477	M544T20	544.455	544.455	544.455	19.5375	19.5375	19.5375	1	0	0	1	0	0	0	0	0	0.331043	0.0221729	0	0	26593	15422.2	12162.1	10728.2	12148.1	13340.4	0	0	18412.2	5399.53	2017.66	686.736	225.465	6141.26	1148	0	0	0	39612.4	13573.6	11604.2	19240.3	13588.8	10735.4	11213.8	10242.6	12307.5	11988.6	8997.84	17682.9
16478	M545T9_2	544.514	544.509	544.518	8.8241	8.78664	8.85671	7	0	0	1	1	1	1	2	1	0.331043	0.0221729	0	0	18891	22153	24694.3	21153.6	18300.5	14630.7	0	0	20471.7	4500.53	2092.88	1585.15	4868.07	2193.81	1357	0	0	0	4415.3	33366.7	18970.6	25335.3	26174.2	23214.4	20032.8	22274.5	21742.8	14858.3	16182	13079.5
16479	M546T16_2	546.414	546.412	546.418	16.4603	16.428	16.5253	11	0	0	1	2	2	2	2	2	0.331043	0.0221729	0	0	94700.5	196205	127453	162209	115057	198601	0	0	110667	137588	53026.1	68414.2	42954.4	31148.6	22927	0	0	0	16447	172954	98915.6	293494	89958	164948	113833	210585	145430	84683.2	220627	176576
16480	M547T16_2	547.414	547.412	547.42	16.4648	16.4294	16.5253	10	0	0	1	2	2	2	1	2	0.331043	0.0221729	0	0	40540	83686.6	49726	65684.7	51759.8	81817.3	0	0	38849.7	57376	17944.8	21600.3	20617.6	18926.5	8960	0	0	0	13069.1	68010.8	43115.6	124258	37037.1	62414.9	50411	80958.4	66338.6	37180.9	95200.3	68434.3
16481	M554T8_3	554.017	554.012	554.021	8.33414	8.24593	8.42235	2	0	0	1	0	0	0	0	1	0.331043	0.0221729	0	0	20564.7	22129.1	21092.7	19389.6	19017.2	23482.4	0	0	6921.66	2248.76	2618.6	123.271	407.229	4079.94	1492	0	0	0	25459.1	15670.3	20539	23719.2	22944.3	19241.1	19302.5	19476.8	18729.3	19305.2	26367.3	20597.4
16482	M558T13_1	557.589	557.589	557.589	13.0568	13.0568	13.0568	1	0	0	0	1	0	0	0	0	0.331043	0.0221729	0	0	3688.41	9295.19	8641.89	5163.35	7939.05	3966.43	0	0	4328.84	2004.24	3773.7	1532.28	7044.08	1496.13	1320	0	0	0	627.454	6749.36	10712.4	7877.98	11310.3	5973.49	6246.84	4079.87	12920	2958.13	2908.51	5024.36
16483	M558T13_11	558.442	558.442	558.442	13.0209	13.0209	13.0209	1	0	0	0	0	0	1	0	0	0.331043	0.0221729	0	0	24725.1	27269.6	39605.4	21150.7	26535.1	14776.8	0	0	21131.2	1136.07	13506.8	6480.58	19053.4	328.913	3755	0	0	0	9783.12	39667.2	26466.3	28072.9	49156.2	30054.7	25733.2	16568.3	40007.9	13062.3	15009.4	14544.2
16484	M558T13_12	558.489	558.488	558.489	13.0187	13.0176	13.0198	2	0	0	0	1	1	0	0	0	0.331043	0.0221729	0	0	24725.1	27564.6	39841.8	20537.7	26535.1	14776.8	0	0	21131.2	1553.29	13172.5	5613.62	19053.4	328.913	3755	0	0	0	9783.12	39667.2	26466.3	28663	49156.2	30527.4	24507.1	16568.3	40007.9	13062.3	15009.4	14544.2
16485	M561T13_6	560.722	560.722	560.722	13.0236	13.0236	13.0236	1	0	0	1	0	0	0	0	0	0.331043	0.0221729	0	0	20001	25418.1	49225.2	15738.8	29484.5	3732.42	0	0	26717.8	1046.46	18199.1	10639.2	38628.5	1490.18	5044	0	0	0	1108.63	38893.3	26158	24678.1	62093.9	36356.5	23261.9	8215.82	56799	2170.1	4786.13	2678.7
16486	M561T13_7	560.746	560.744	560.748	13.0044	12.9895	13.0176	3	0	0	0	2	1	0	0	0	0.331043	0.0221729	0	0	19630.3	25143.1	49152.4	15738.9	28829	3674.55	0	0	26193.7	1122.5	18264.1	10639	37701.4	1190.01	5044	0	0	0	1108.61	38152.1	25936.9	24349.4	62067.1	36237.8	23261.9	8216.04	55487.9	2170.05	4516.02	2833.08
16487	M565T12_2	565.334	565.334	565.334	12.2261	12.2261	12.2261	1	0	0	0	0	0	0	1	0	0.331043	0.0221729	0	0	6054.07	9003.18	2637.14	4274.77	17870.9	5476.91	0	0	5945.93	7160.25	1189.93	465.643	18818.5	3866.82	1627	0	0	0	1849.66	10258.5	3940.11	14066.2	1795.74	3478.55	4604.03	3945.51	31177.6	4564.24	8211.16	2742.65
16488	M566T11	566.374	566.374	566.374	11.4256	11.4256	11.4256	1	0	0	0	0	0	0	1	0	0.331043	0.0221729	0	0	13749.9	12534.5	11033.3	8358.4	18110.9	12879.2	0	0	6366.62	5574.9	1846.42	385.963	12304.5	909.649	1679	0	0	0	9248.07	18251.8	8592.5	16476.6	12338.9	9727.64	8631.31	8085.48	26811.5	9410.23	12236	13522.4
16489	M573T11_1	572.836	572.836	572.836	11.459	11.459	11.459	1	0	0	0	0	0	0	1	0	0.331043	0.0221729	0	0	8016.08	19072	7778.61	7995.47	31944	8830.28	0	0	228.657	17217.2	204.296	756.82	32722	1101.41	6476	0	0	0	8177.76	7854.39	6897.6	31246.4	7634.15	7923.07	7460.32	8530.63	55081.9	8806.02	9609.1	8051.46
16490	M583T11	583.279	583.279	583.279	10.8708	10.8708	10.8708	1	0	0	0	0	0	1	0	0	0.331043	0.0221729	0	0	6339.4	7124.68	7263.13	6968.34	5731.99	1906.62	0	0	4768.17	1090.76	4256.8	6189.44	6245.06	870.443	1468	0	0	0	2967.79	9711	7895.97	6353.4	10273.1	4253.12	11344.9	2591.75	10147.9	1316.07	1291.13	2522.12
16491	M592T12_2	592.333	592.333	592.333	12.4161	12.4161	12.4161	1	0	0	1	0	0	0	0	0	0.331043	0.0221729	0	0	9977.65	4169.07	5613.06	5797.3	4187.42	5575.28	0	0	8653.73	677.582	1015.61	219.609	609.74	1561.8	1067	0	0	0	16096.8	3858.54	3689.94	4648.19	6331.21	4894.92	5952.58	5642.01	4618.57	3756.26	6679.64	4470.93
16492	M593T19_2	593.244	593.244	593.244	18.7685	18.7685	18.7685	1	0	0	0	1	0	0	0	0	0.331043	0.0221729	0	0	4491.35	18309.7	11585.4	14155.7	9700.7	8910.94	0	0	1833.23	19603.2	5207.18	7043	1057.09	4383.82	2029	0	0	0	3195.06	5787.64	4448.15	32171.3	7903.41	15267.5	9175.53	19135.8	10448.2	8953.22	5811.11	12010.8
16493	M596T18_2	596.429	596.429	596.429	18.3186	18.3186	18.3186	1	0	0	1	0	0	0	0	0	0.331043	0.0221729	0	0	14146.5	8146.84	7185.61	10769.3	9154.07	9150.23	0	0	13026.5	996.798	144.191	47.2654	2569.83	175.98	1360	0	0	0	23357.6	4935.39	7442	8851.68	7287.57	7083.65	10802.7	10735.9	10971.2	7336.93	9025.79	9274.67
16494	M599T11	599.452	599.452	599.452	11.2455	11.2455	11.2455	1	0	0	0	1	0	0	0	0	0.331043	0.0221729	0	0	36376.7	101869	19887.2	21222.6	21728.8	31446.9	0	0	31269.7	101357	1264.89	6602.72	1637.89	13310.4	14286	0	0	0	14265.7	58487.8	30198.9	173540	20781.7	18992.8	25891.5	16553.8	20570.7	22887	22035	40858.8
16495	M600T18	599.916	599.916	599.916	18.3186	18.3186	18.3186	1	0	0	1	0	0	0	0	0	0.331043	0.0221729	0	0	9087.35	3357.3	4254.54	5311.02	4840.59	4729.89	0	0	10354.5	220.22	303.641	174.612	1323.68	6.04067	870	0	0	0	16409.1	1765.62	3201.58	3513.02	4469.24	4039.83	5434.48	5187.55	3904.61	5776.57	4734.16	4725.62
16496	M606T22	606.48	606.48	606.48	22.4265	22.4265	22.4265	1	0	0	0	0	0	0	0	1	0.331043	0.0221729	0	0	9273.84	14888.2	14655.9	22451.5	6432.37	12158.1	0	0	9572.17	4240.58	765.61	12895.6	3112.67	3718.78	1956	0	0	0	2505.3	16042.4	11889.7	17886.7	15197.3	14114.6	31570.1	13332.9	8633.37	4231.38	9528.54	14787.7
16497	M610T19	610.34	610.34	610.34	19.036	19.036	19.036	1	0	0	0	1	0	0	0	0	0.331043	0.0221729	0	0	1915.9	81382.6	1565.51	4906.57	5373.84	4992.36	0	0	158.927	112308	1476.61	4022.61	1374.15	3889.76	8597	0	0	0	1803.52	2028.28	1968.96	160796	521.392	2609.64	2062.15	7750.98	6345.5	4402.17	2241.89	7742.84
16498	M611T21_4	611.444	611.444	611.444	20.9752	20.9752	20.9752	1	0	0	0	1	0	0	0	0	0.331043	0.0221729	0	0	7472.66	29206.5	19832.6	16800.4	21505.5	14527.9	0	0	1057.42	32478.3	586.244	468.212	11851	805.225	2780	0	0	0	6724.95	8220.37	6240.94	52172.1	19418	20247.1	17131.5	16469.4	29885.4	13125.6	15097.3	13958.6
16499	M615T20_1	615.146	615.146	615.146	19.8904	19.8904	19.8904	1	0	0	1	0	0	0	0	0	0.331043	0.0221729	0	0	11951.4	8027.26	9402.26	8634.69	19278.8	9967.54	0	0	12662.1	3238.44	727.245	1429.73	3049.64	731.877	5186	0	0	0	20904.8	2997.92	5737.34	10317.2	8888.02	9916.5	7623.72	9645.66	21435.2	17122.4	10485.1	9450.02
16500	M616T13	615.513	615.513	615.513	12.8652	12.8652	12.8652	1	0	0	1	0	0	0	0	0	0.331043	0.0221729	0	0	277951	306322	175381	219372	164819	388871	0	0	23786.4	95476.2	15162.6	156385	94175.2	301405	26980	0	0	0	261131	294770	373834	238811	186102	164659	329953	108791	98227.1	231411	175745	601996
16501	M631T21_2	631.126	631.119	631.127	20.5406	20.531	20.5644	3	0	0	0	1	1	0	1	0	0.331043	0.0221729	0	0	5973.11	18215.5	30253.5	8874.8	62736.8	5515.19	0	0	5534.3	22850.6	7425.51	7251.04	80236.9	5444.34	4954	0	0	0	2059.77	9886.45	2057.68	34373.4	25002.8	35504.1	3747.54	14002.1	119473	6000.82	1665.46	9364.92
16502	M631T16_4	631.454	631.454	631.454	16.0202	16.0202	16.0202	1	0	0	1	0	0	0	0	0	0.331043	0.0221729	0	0	69300	102365	36364.6	46525.1	48626.4	50966.8	0	0	72092.5	84742.4	1707.06	2296.86	1434.41	272.831	9324	0	0	0	18322.9	120277	42443	162287	35157.5	37571.6	44901	48149.3	49640.7	47612.1	50773.8	51159.7
16503	M632T13_2	631.754	631.754	631.754	13.4221	13.4221	13.4221	1	0	0	0	0	1	0	0	0	0.331043	0.0221729	0	0	11536.3	15555.2	23857.3	11131.1	15798.8	5729.25	0	0	12288.9	668.419	7356.2	4253.14	14665.9	262.836	2207	0	0	0	2846.71	20225.9	16027.8	15082.5	29058.9	18655.6	14138.5	8123.69	26169.2	5428.46	5915.11	5543.4
16504	M634T13_2	633.726	633.721	633.73	13.3948	13.393	13.3966	2	0	0	0	1	0	1	0	0	0.331043	0.0221729	0	0	28442.2	49971.2	73349.5	38980.4	45489	5965.93	0	0	31218.9	3460.95	49603.1	33158.2	52696.8	5440.2	8218	0	0	0	6367.09	50517.3	52418.5	47523.9	108424	38274.8	62426.9	15534	82751.2	8226.7	9812.73	2119.12
16505	M634T13_4	633.771	633.771	633.771	13.4613	13.4613	13.4613	1	0	0	1	0	0	0	0	0	0.331043	0.0221729	0	0	28417.5	49114.5	73345.4	38736.1	45119.3	5968.83	0	0	32752	4712.02	49599.7	33503.8	52174.1	5444.23	8218	0	0	0	5258.35	51576.7	52446.4	45782.6	108418	38273.1	62426.9	15045.4	82011.9	8226.58	9818.48	2119.18
16506	M634T13_9	634.159	634.155	634.163	13.4002	13.186	13.43	12	0	0	2	2	2	2	2	2	0.331043	0.0221729	0	0	2.56003e+06	4.47667e+06	7.16579e+06	3.70739e+06	4.45943e+06	519732	0	0	3.5822e+06	180630	3.53309e+06	3.05132e+06	5.1694e+06	581135	752665	0	0	0	27032.3	5.09302e+06	4.6044e+06	4.34895e+06	9.66407e+06	4.66752e+06	5.865e+06	1.54978e+06	8.11474e+06	804111	930657	108808
16507	M635T13_7	635.152	635.152	635.152	13.3727	13.3727	13.3727	1	0	0	0	0	0	0	0	1	0.331043	0.0221729	0	0	1.83996e+06	3.34493e+06	5.35817e+06	2.70358e+06	3.25309e+06	383253	0	0	2.57677e+06	150266	2.61343e+06	2.23695e+06	3.75467e+06	423546	572356	0	0	0	17903.6	3.66201e+06	3.45119e+06	3.23868e+06	7.20614e+06	3.51019e+06	4.28534e+06	1.12181e+06	5.90805e+06	598139	682745	83761.4
16508	M635T13_8	635.157	635.155	635.162	13.4221	13.1539	13.43	11	0	0	2	2	2	2	2	1	0.331043	0.0221729	0	0	1.8617e+06	3.35521e+06	5.44769e+06	2.74124e+06	3.29169e+06	379071	0	0	2.59907e+06	138258	2.71264e+06	2.27745e+06	3.80712e+06	429873	572356	0	0	0	23880.3	3.69952e+06	3.45298e+06	3.25745e+06	7.36582e+06	3.52956e+06	4.35164e+06	1.13084e+06	5.98373e+06	599646	683037	75105.6
16509	M638T13_7	638.154	638.15	638.157	13.4231	13.3691	13.43	10	0	0	1	2	2	2	2	1	0.331043	0.0221729	0	0	97565.7	152587	257734	143748	168468	24908.5	0	0	130090	3087.18	113943	111245	186330	24176.9	24831	0	0	0	5577.94	189554	154770	150404	338304	177165	222410	65086	300224	36713.4	42004.2	7812.89
16510	M669T14_2	668.669	668.668	668.669	14.4948	14.4274	14.5622	2	0	0	0	0	1	0	1	0	0.331043	0.0221729	0	0	21480.6	33754.8	29603.9	35384.8	22067.8	12046	0	0	18288.5	15749.4	20815.6	31366.8	2858.25	1231.87	2642	0	0	0	8548.65	34412.5	44891.4	22618.3	14885.1	44322.7	13205.2	57564.5	24088.9	20046.8	12917.1	11174.9
16511	M669T21_2	669.254	669.251	669.259	20.5406	20.4976	20.6329	7	0	0	1	1	2	1	1	1	0.331043	0.0221729	0	0	61130.3	91412.4	159373	21954.4	253507	11354.5	0	0	82895.1	124692	13055.8	30546.4	352966	15655.7	20911	0	0	0	2514.65	119746	3241.86	179583	150141	168604	354.797	43553.9	503092	3922.54	284.25	22424.8
16512	M672T14_9	672.025	672.025	672.025	14.4807	14.4807	14.4807	1	0	0	0	0	1	0	0	0	0.331043	0.0221729	0	0	11824.2	10666	20838.4	76966.8	10967.8	7252.76	0	0	10628	9871.91	13138.3	85588.4	1806.4	143.756	5926	0	0	0	19339.3	4309.04	17646.5	3685.5	30128.6	11548.2	16446.7	137487	12245.1	9690.51	7354.41	7151.11
16513	M679T13_3	679.446	679.446	679.446	13.0052	13.0052	13.0052	1	0	0	0	0	0	0	0	1	0.331043	0.0221729	0	0	46329.6	1.52518e+06	85454.1	53700	152341	172759	0	0	5469.34	2.12255e+06	47560.5	24171.5	80477.8	136472	264842	0	0	0	42462.2	50197	24304	3.02605e+06	119084	51823.7	36608.2	70791.8	209247	95434.2	269258	76258.5
16514	M680T13_6	680.449	680.445	680.453	12.9699	12.9691	12.9708	2	0	0	0	0	1	0	1	0	0.331043	0.0221729	0	0	23028.2	617250	46622.4	28146.4	68540.2	77967.1	0	0	3600.25	852483	26679.4	12122.3	27082.9	56894.8	106386	0	0	0	20482.4	25573.9	14453.3	1.22005e+06	65487.5	27757.2	19574.7	36718.1	87690.7	49389.7	118198	37736.4
16515	M680T22	680.489	680.487	680.495	21.8096	21.7656	21.905	5	0	0	1	1	1	0	1	1	0.331043	0.0221729	0	0	18727.5	211693	29011.8	22737.2	111704	40552.9	0	0	10174.4	277778	7788.16	1222.84	118997	11202.1	21036	0	0	0	11533.1	25921.9	15274.5	408112	34518.8	23504.7	23601.9	21872.6	195848	27561.1	48474	32631.9
16516	M695T22_1	694.51	694.51	694.51	21.8096	21.8096	21.8096	1	0	0	0	1	0	0	0	0	0.331043	0.0221729	0	0	15723.8	34834.5	19611.2	16412.1	31498.8	18105.2	0	0	2403.09	26844	1421.7	1026.62	19594.6	3606.37	2460	0	0	0	14024.5	17423	15852.9	53816.1	18605.9	20616.5	17138	15686.1	45354.2	17643.3	20655.3	15555.1
16517	M701T17	701.248	701.248	701.248	17.0307	17.0307	17.0307	1	0	0	0	0	1	0	0	0	0.331043	0.0221729	0	0	10664.2	8980.07	13070.2	8748.5	6258.53	4137.12	0	0	10618.8	222.844	4733.38	2739.09	3827.49	1300.02	1338	0	0	0	18172.8	3155.52	8822.5	9137.65	16417.2	9723.18	10685.3	6811.67	8964.98	3552.09	5056.37	3217.86
16518	M704T14_5	703.691	703.689	703.694	14.4679	14.4471	14.4887	2	0	0	0	1	1	0	0	0	0.331043	0.0221729	0	0	7138.62	20850.4	15940.5	5022.18	11667.6	7588.35	0	0	3700.75	26288.9	6490.85	899.368	5853.71	1893.9	1893	0	0	0	4521.8	9755.45	2261.35	39439.5	20530.2	11350.7	5658.13	4386.23	15806.8	7528.39	8927.54	6249.16
16519	M707T14_13	706.879	706.879	706.879	14.4553	14.4553	14.4553	1	0	0	0	1	0	0	0	0	0.331043	0.0221729	0	0	13185.1	17249.8	33052.5	10825	24627.3	14352.7	0	0	2000.17	4353.17	3217.06	1602.02	21399.2	5721.17	2491	0	0	0	11770.8	14599.4	14171.6	20327.9	30777.7	35327.3	11957.8	9692.2	9495.71	39758.8	10307.2	18398.1
16520	M707T14_15	706.942	706.938	706.946	14.4375	14.3943	14.4807	2	0	0	0	0	1	0	0	1	0.331043	0.0221729	0	0	10789.3	11527.6	27454.4	9022.35	23993.5	17934.1	0	0	2248.66	9823.39	4270.01	1510.62	26282.3	84.0659	2491	0	0	0	9199.23	12379.3	4581.4	18473.8	24435.1	30473.8	7954.18	10090.5	5409.11	42577.9	17874.6	17993.5
16521	M709T20	708.596	708.596	708.596	20.2397	20.2397	20.2397	1	0	0	0	1	0	0	0	0	0.331043	0.0221729	0	0	8590.5	14696.3	2557.51	2797.12	2441.5	8571.84	0	0	7595.08	14062	2099.26	2128.46	1234	10256.8	1348	0	0	0	3219.96	13961	4752.95	24639.6	1073.1	4041.91	1292.07	4302.16	1568.93	3314.07	15824.5	1319.16
16522	M718T14_5	717.727	717.727	717.727	14.4358	14.4358	14.4358	1	0	0	0	0	0	0	1	0	0.331043	0.0221729	0	0	7023.4	20402.8	15028.8	21056.6	17478.5	19318.6	0	0	1755.16	20237	8032.25	5240.2	5573.44	11550.2	2676	0	0	0	5782.31	8264.49	34712.5	6093.11	9349.18	20708.5	17351.3	24762	13537.5	21419.5	11151.4	27485.8
16523	M725T14_3	724.646	724.646	724.646	14.2275	14.2275	14.2275	1	0	0	0	0	0	0	0	1	0.331043	0.0221729	0	0	20676.9	28916	22908.6	18376.7	21981.2	57979.9	0	0	13042.1	26088.6	1766.58	3732.97	8657.92	28219.7	6130	0	0	0	11454.8	29899.1	47363.4	10468.5	21659.4	24157.8	15737.1	21016.3	15859.2	28103.3	38025.6	77934.3
16524	M755T25_2	755.442	755.438	755.446	25.2403	25.0138	25.3428	6	0	0	1	1	1	0	2	1	0.331043	0.0221729	0	0	14761.9	33434.2	27365.2	23796.7	35896.6	35884.6	0	0	11057.8	27209.4	7120.62	4097.55	16560	238.653	1483	0	0	0	6942.86	22581	14194.3	52674.1	22330.2	32400.2	26694.1	20899.2	47606.3	24186.9	35715.9	36053.4
16525	M757T14_4	756.633	756.633	756.633	14.4274	14.4274	14.4274	1	0	0	0	0	0	0	1	0	0.331043	0.0221729	0	0	33768.8	17540.7	23010.7	23385.3	26671.7	46644.4	0	0	35079.6	4119.97	4191.49	5055.45	6308.5	8038.65	2764	0	0	0	8963.83	58573.9	20453.9	14627.4	20046.9	25974.6	26960	19810.5	22211	31132.5	40960.3	52328.6
16526	M759T14_10	758.995	758.993	758.998	14.4317	14.4276	14.4358	2	0	0	0	0	0	0	1	1	0.331043	0.0221729	0	0	14534.1	10925.6	21897.8	16191.7	31392.5	19506.2	0	0	10171.9	8412.95	9237.92	968.059	5859.07	14611.8	1755	0	0	0	7341.45	21726.7	4976.77	16874.5	28430	15365.6	15507.1	16876.2	27249.5	35535.5	29838.3	9174.12
16527	M773T14_9	772.893	772.893	772.893	14.4553	14.4553	14.4553	1	0	0	0	1	0	0	0	0	0.331043	0.0221729	0	0	28382	10428.8	14734.2	22397.7	20718.2	19325.8	0	0	27822.8	6380.77	3239.9	3368.72	6328.44	3726.93	3403	0	0	0	8708.32	48055.6	5916.88	14940.7	12443.2	17025.1	24779.7	20015.6	16243.3	25193.1	16690.4	21961.1
16528	M773T14_12	773.047	773.047	773.047	14.3943	14.3943	14.3943	1	0	0	0	0	0	0	0	1	0.331043	0.0221729	0	0	19759.7	7943.66	15882.4	18035.9	22083.1	21753.3	0	0	17967.4	3008.81	3890.53	2476.17	8210.21	8311.19	2264	0	0	0	7054.86	32464.5	5816.11	10071.2	13131.4	18633.5	16284.9	19786.8	16277.6	27888.6	15876.4	27630.2
16529	M773T14_13	773.055	773.055	773.055	14.4503	14.4025	14.4982	2	0	0	0	0	0	1	1	0	0.331043	0.0221729	0	0	23801	8734.69	17375.2	20949	23739.6	22717.9	0	0	23187.4	2912.11	3769.31	3503.07	10021.7	10735.6	2264	0	0	0	7404.97	40197	6675.51	10793.9	14709.9	20040.5	18472	23426.1	16653.2	30826	15126.7	30309.1
16530	M787T14_3	786.605	786.602	786.612	14.4754	14.4315	14.4991	3	0	0	0	0	0	2	0	1	0.331043	0.0221729	0	0	17401	62933.3	37299.2	25751.9	24564.3	30276	0	0	5191.4	67026.9	16393.5	1498.37	1687.03	12244.6	5637	0	0	0	13730.1	21071.8	110329	15538.1	25707.2	48891.2	26811.4	24692.4	25757.2	23371.4	38934.2	21617.8
16531	M794T14_5	794.026	794.026	794.026	14.3943	14.3943	14.3943	1	0	0	0	0	0	0	0	1	0.331043	0.0221729	0	0	9481.38	14061	13319.1	11289	19791	11154.1	0	0	16.9696	10324.1	370.736	5371.67	178.426	1574.95	1222	0	0	0	9493.38	9469.38	21361.2	6760.69	13056.9	13581.2	7490.68	15087.4	19664.9	19917.2	12267.8	10040.4
16532	M821T14_7	820.824	820.822	820.829	14.4655	14.3943	14.4807	3	0	0	0	0	1	1	0	1	0.331043	0.0221729	0	0	39646.1	9433.61	27749.3	23049.1	28951.5	17387.6	0	0	45590.5	6392.79	12463.4	5790.31	7068.95	7047.9	5151	0	0	0	7408.76	71883.4	13954	4913.22	18936.3	36562.3	18954.8	27143.5	33950	23953	22371.2	12404
16533	M828T14_4	827.732	827.732	827.732	14.4887	14.4887	14.4887	1	0	0	0	1	0	0	0	0	0.331043	0.0221729	0	0	5084.57	9134.19	11890.8	32020.5	40366.3	28628.2	0	0	271.045	7536.93	14067.6	38097.7	28342.3	23747.9	3397	0	0	0	5276.23	4892.91	3804.78	14463.6	21838.1	1943.5	58959.6	5081.39	20325.2	60407.3	11836	45420.5
16534	M844T14_6	843.8	843.8	843.8	13.8973	13.8973	13.8973	1	0	0	0	1	0	0	0	0	0.331043	0.0221729	0	0	5405.59	9894.15	8609.98	11817.7	3565.2	3743.29	0	0	1645.19	11739.8	6099.1	10988.3	869.918	90.2911	1650	0	0	0	6568.92	4242.26	18195.5	1592.82	12922.7	4297.27	19587.6	4047.82	4180.32	2950.07	3679.44	3807.13
16535	M855T14_8	855.442	855.442	855.442	14.4982	14.4982	14.4982	1	0	0	0	0	0	1	0	0	0.331043	0.0221729	0	0	35937.3	5133.58	21568.5	12995.5	21491.9	8887.38	0	0	45071	1279	20626.4	1313.5	7677.16	493.092	3733	0	0	0	4067.3	67807.3	6037.97	4229.19	6983.41	36153.6	12066.7	13924.3	16063.4	26920.5	9236.05	8538.71
16536	M855T14_9	855.46	855.455	855.465	14.3983	14.394	14.4025	2	0	0	0	0	0	0	2	0	0.331043	0.0221729	0	0	27464.3	4236.15	20096.9	12225.7	22535.8	8416.7	0	0	33750	202.825	18544.8	419.129	6798.61	1823.81	3733	0	0	0	3599.51	51329.2	4379.56	4092.73	6983.7	33210.1	12522.1	11929.4	17728.4	27343.1	9706.32	7127.07
16537	M859T14_2	858.552	858.549	858.555	14.4056	14.3691	14.442	2	0	0	0	0	0	0	1	1	0.331043	0.0221729	0	0	17872.3	143713	33367.2	27517.3	22882	13291.8	0	0	18690.2	195249	970.93	3953.72	7053.75	2855.96	12545	0	0	0	4656.4	31088.3	281775	5651.2	32680.6	34053.7	30313	24721.6	17894.3	27869.8	15311.2	11272.3
16538	M863T15_3	863.221	863.218	863.225	15.2216	15.1945	15.2718	4	0	0	0	1	1	1	1	0	0.331043	0.0221729	0	0	12585.2	13939.3	15419.9	10132.5	23038.4	3522.02	0	0	2792.34	2018.37	7776.9	4928.63	26482.7	1459.22	2462	0	0	0	10610.7	14559.7	15366.5	12512.1	20919	9920.78	13617.6	6647.44	41764.5	4312.3	4553.85	2490.2
16539	M874T14_11	874.29	874.29	874.29	14.4952	14.4952	14.4952	1	0	0	0	0	1	0	0	0	0.331043	0.0221729	0	0	7330.59	8827.06	15391	11117.7	11572.1	7664.64	0	0	3351.93	3818.38	6050.76	56.3439	7518.66	104.684	1129	0	0	0	4960.43	9700.76	11527.1	6127.05	11112.5	19669.5	11157.6	11077.9	6255.65	16888.6	7590.62	7738.66
16540	M878T14_2	877.703	877.703	877.703	14.4754	14.4754	14.4754	1	0	0	0	0	0	0	0	1	0.331043	0.0221729	0	0	13701.4	4828.31	9024.54	12094.2	11139.1	10419.8	0	0	13025.9	1010.98	2351.83	3956.15	2433.18	3709.41	1883	0	0	0	4490.72	22912.2	4113.44	5543.18	10687.5	7361.54	9296.83	14891.7	12859.6	9418.56	7796.86	13042.7
16541	M900T17_1	899.595	899.595	899.595	17.1967	17.1967	17.1967	1	0	0	0	0	0	0	0	1	0.331043	0.0221729	0	0	10150.6	14620.3	7405.03	7877.54	5975.38	10073.5	0	0	7585.84	4635.56	3995.61	2240.22	2821.64	7257.41	1533	0	0	0	4786.56	15514.6	11342.5	17898.2	4579.71	10230.3	6293.46	9461.61	7970.58	3980.17	15205.3	4941.74
16542	M924T15_2	923.712	923.712	923.712	14.5478	14.5478	14.5478	1	0	0	0	0	1	0	0	0	0.331043	0.0221729	0	0	82421.2	8347.41	22067.4	6556.23	12280.7	3073.49	0	0	114558	103.884	24396.7	1381.31	4908.11	932.611	7565	0	0	0	1416.75	163426	8420.87	8273.96	39318.5	4816.3	5579.49	7532.96	15751.3	8810.19	2414.03	3732.94
16543	M937T14_1	936.698	936.698	936.698	14.3647	14.3647	14.3647	1	0	0	0	0	0	1	0	0	0.331043	0.0221729	0	0	9957.39	16497.8	5860.93	13407.8	6910.15	2937.96	0	0	11833.4	17474.3	1377.07	736.746	339.441	307.718	1314	0	0	0	1589.91	18324.9	4141.65	28854	6834.67	4887.19	13928.8	12886.9	7150.17	6670.13	2720.37	3155.55
16544	M937T14_2	936.718	936.718	936.718	14.4655	14.4655	14.4655	1	0	0	0	0	0	1	0	0	0.331043	0.0221729	0	0	11391.6	17879.9	6708.92	12444	7641.43	3963.52	0	0	12228.3	17323.3	1205.3	2064.56	454.349	90.5468	1314	0	0	0	2744.86	20038.3	5630.51	30129.4	7561.19	5856.64	13903.9	10984.1	7962.7	7320.16	4027.54	3899.49
16545	M945T16_2	945.234	945.228	945.237	15.9504	15.8931	15.9705	4	0	0	0	1	2	1	0	0	0.331043	0.0221729	0	0	91561.8	22987.4	12218.9	17484.6	20863.3	7548.98	0	0	124485	6158.05	1952.22	1602.87	18325.5	480.387	9245	0	0	0	3537.65	179586	27341.8	18633	13599.3	10838.4	18618	16351.2	33821.4	7905.27	7888.66	7209.29
16546	M946T14_2	945.704	945.702	945.706	14.4149	14.394	14.4358	2	0	0	0	0	0	0	2	0	0.331043	0.0221729	0	0	43814.5	7885.98	9452.29	7934.81	17860.7	4936.98	0	0	58293.5	3540.2	4231.71	3119.67	6536.1	2102.46	4808	0	0	0	2594.72	85034.2	10389.3	5382.68	6460.03	12444.6	5728.88	10140.8	13239	22482.4	6423.65	3450.32
16547	M969T14_4	969.244	969.244	969.244	14.4025	14.4025	14.4025	1	0	0	0	0	0	0	1	0	0.331043	0.0221729	0	0	1.22411e+06	4963.62	7693.86	6483.17	8187.12	4518.2	0	0	1.72662e+06	1294.05	887.806	1745.37	1851.5	2159.48	166682	0	0	0	3208.67	2.44502e+06	5878.65	4048.59	7066.08	8321.63	5249	7717.33	6877.91	9496.33	6045.18	2991.21
16548	M977T15	977.161	977.153	977.164	15.0906	14.9944	15.1375	5	0	0	0	1	2	1	1	0	0.331043	0.0221729	0	0	40914.5	23077.1	39861.2	9635.62	20224.2	5841.47	0	0	53588.4	8852.12	21602.1	6228.4	21085.8	4209.16	2851	0	0	0	3021.77	78807.2	29336.5	16817.7	55136.3	24586.2	14039.8	5231.47	35134.1	5314.28	8817.8	2865.14
16549	M988T14	988.241	988.238	988.244	13.5851	13.5732	13.5969	2	0	0	0	0	0	1	0	1	0.331043	0.0221729	0	0	424248	71497.2	72547.6	101544	46107.3	39505.5	0	0	534358	17457.4	2685.03	66865.9	5921.68	28216.5	21303	0	0	0	46399.7	802097	59152.9	83841.5	74446.2	70649	54262.4	148825	50294.5	41920	19553.4	59457.5
16550	M991T16_3	991.209	991.201	991.214	15.8956	15.8616	15.9774	7	0	0	0	2	2	1	1	1	0.331043	0.0221729	0	0	2.55384e+06	88287.5	131856	75776.5	54313.2	6846.85	0	0	3.60278e+06	12829.3	90552.6	78445.6	59874.7	4511.39	181813	0	0	0	6295.46	5.10139e+06	97359.2	79215.8	195887	67826.1	131246	20307.1	96651	11975.4	10036.9	3656.82
16551	M361T13_6	361.308	361.308	361.308	12.8603	12.8603	12.8603	1	0	1	0	0	0	0	0	0	0.33127	0.0221786	11163.5	14542.1	18361.2	0	5488.15	0	6338.41	23086.7	11163.5	14542.1	2179.31	0	7761.41	0	8963.86	32649.6	9892	0	11163.5	14542.1	19902.2	16820.2	0	0	0	10976.3	0	0	0	12676.8	0	46173.5
16552	M774T16_1	773.532	773.532	773.532	16.15	16.15	16.15	1	0	0	0	1	0	0	0	0	0.331422	0.0221825	0	0	7133.88	23931.8	11355.8	5459.3	4252.43	9492.67	0	0	221.851	14842	10616.1	5742.23	6013.85	3421.81	1134	0	0	0	6977.01	7290.75	34426.7	13436.9	18862.6	3849.1	1398.93	9519.68	8504.87	0	11912.3	7073.08
16553	M926T16_1	925.618	925.618	925.618	15.8616	15.8616	15.8616	1	0	0	0	0	0	0	1	0	0.331422	0.0221825	0	0	1725.4	5449.19	6369.45	2593.18	5705.42	3749.82	0	0	2440.08	2230.55	549.297	2139.32	5055.9	1220.93	1257	0	0	0	3450.8	0	7026.42	3871.95	5981.04	6757.87	1080.45	4105.91	9280.48	2130.36	2886.49	4613.15
16554	M941T21_2	941.105	941.105	941.105	20.5071	20.5071	20.5071	1	0	0	0	1	0	0	0	0	0.331422	0.0221825	0	0	720.544	22728	2324.7	1090.84	1769.54	1102.66	0	0	1019	30804.2	652.963	986.788	479.026	320.379	2479	0	0	0	1441.09	0	946.097	44509.8	2786.42	1862.99	393.073	1788.6	1430.82	2108.27	1329.2	876.118
16555	M605T22_3	605.467	605.467	605.467	22.4265	22.4265	22.4265	1	0	0	0	0	0	0	0	1	0.331784	0.0221917	0	0	17796.4	20567.1	2224.83	48037.1	1663.11	31277.7	0	0	25167.9	19253.5	3146.38	39393.5	2352	1852.28	5349	0	0	0	0	35592.9	6952.84	34181.4	0	4449.66	75892.5	20181.7	3326.23	0	32587.4	29967.9
16556	M605T22_4	605.485	605.478	605.487	22.4352	22.4094	22.4437	3	0	0	0	1	0	1	0	1	0.331784	0.0221917	0	0	17796.4	20566.8	2224.83	48036.8	1663.11	29709.3	0	0	25167.9	19253	3146.38	39393.8	2352	4071.17	5349	0	0	0	0	35592.9	6952.84	34180.7	0	4449.66	75892.5	20181.2	3326.23	0	32588	26830.5
16557	M605T22_5	605.497	605.496	605.498	22.4956	22.4854	22.5058	2	0	0	1	0	0	1	0	0	0.331784	0.0221917	0	0	19597.5	21581.8	2224.87	53483	1663.15	29709.3	0	0	27715	17819.6	3146.44	47094.7	2352.04	4071.17	5349	0	0	0	0	39194.9	8981.42	34182.1	0	4449.74	86784	20182	3326.29	0	32588	26830.5
16558	M845T15_3	845.125	845.125	845.125	14.5362	14.5362	14.5362	1	0	0	0	1	0	0	0	0	0.331784	0.0221917	0	0	10054.9	32996.1	6185.54	4440.3	4902.01	5839.11	0	0	4387.09	2422.05	8747.67	6279.54	6932.49	920.179	2097	0	0	0	6952.8	13157.1	34708.8	31283.5	12371.1	0	0	8880.61	0	9804.02	6489.78	5188.45
16559	M127T18_2	127.193	127.193	127.193	17.9069	17.9069	17.9069	1	0	1	0	0	0	0	0	0	0.332594	0.0222121	585.689	2296.27	724.038	392.456	395.471	200.81	431.154	425.676	585.689	2296.27	658.261	89.7441	41.4305	53.0753	89.2692	29.2783	809	0	585.689	2296.27	1189.5	258.577	455.914	328.997	424.767	366.175	163.28	238.34	494.277	368.031	446.379	404.973
16560	M151T13_15	151.426	151.426	151.426	12.5495	12.5495	12.5495	1	0	0	0	1	0	0	0	0	0.332594	0.0222121	1153.52	911.917	1536.41	2213.04	3288.3	2643.92	2382.91	3082.27	1153.52	911.917	564.18	1135.38	246.135	1452.79	1228.78	1302.63	248	0	1153.52	911.917	1137.48	1935.35	1410.2	3015.87	3114.26	3462.35	1616.64	3671.2	3251.8	1514.03	4003.37	2161.18
16561	M165T21	165.21	165.21	165.21	21.4616	21.4616	21.4616	1	0	1	0	0	0	0	0	0	0.332594	0.0222121	745.387	3145.63	557.753	405.534	634.848	392.499	527.671	665.856	745.387	3145.63	120.423	69.3878	107.604	59.4726	230.81	346.91	862	0	745.387	3145.63	642.905	472.601	356.469	454.598	710.936	558.761	434.552	350.445	690.878	364.463	420.554	911.158
16562	M227T11_7	227.356	227.356	227.356	10.6405	10.6405	10.6405	1	1	0	0	0	0	0	0	0	0.332594	0.0222121	2756.97	1195.14	1874.92	2531.73	2261.05	2035.48	2152.8	1856.03	2756.97	1195.14	876.885	522.094	62.2459	9.24995	292.141	7.90848	203	0	2756.97	1195.14	1254.86	2494.97	2162.56	2900.91	2305.07	2217.04	2042.02	2028.94	2359.38	1946.23	1861.62	1850.44
16563	M232T11_2	232.164	232.161	232.169	10.8245	10.7899	10.8402	9	0	0	0	1	2	2	2	2	0.332594	0.0222121	6617.62	7489.62	4558.53	6464.22	8345.66	13551	13681.4	12541.9	6617.62	7489.62	5175.61	1266.1	1318.19	9135.65	1710.39	130.273	1370	0	6617.62	7489.62	898.823	8218.24	7359.49	5568.95	9277.76	7413.56	20010.9	7091.15	14890.9	12472	12634	12449.8
16564	M239T11_3	239.131	239.128	239.133	10.9651	10.9385	10.9743	4	0	0	0	1	1	1	1	0	0.332594	0.0222121	45341.6	119532	538717	565469	891256	694246	308614	208218	45341.6	119532	637488	264643	11977.2	228652	230907	79938.5	77749	0	45341.6	119532	87945.4	989489	378338	752599	899725	882787	532564	855928	471890	145339	264743	151693
16565	M241T11_1	240.528	240.527	240.528	10.9133	10.8906	10.9361	2	0	0	1	0	1	0	0	0	0.332594	0.0222121	1121.38	870.969	2175.89	2331.87	2901.78	2258.04	2007.76	1544.49	1121.38	870.969	1547.5	401.966	376.591	188.654	389.83	40.8201	226	0	1121.38	870.969	1081.64	3270.15	2047.64	2616.11	3168.07	2635.49	2124.64	2391.44	2283.41	1732.1	1573.36	1515.63
16566	M270T13_4	269.635	269.626	269.64	13.2934	13.2921	13.3215	5	0	0	0	1	2	0	1	1	0.332594	0.0222121	1598.12	740.963	4111.75	6911.61	11325.8	14168.9	15897.4	10281.9	1598.12	740.963	4415.81	3872.35	4748.06	6080.71	12497.1	5402.96	2088	0	1598.12	740.963	989.299	7234.2	4173.45	9649.78	7968.41	14683.2	9869.15	18468.6	24734.2	7060.6	14102.4	6461.48
16567	M279T8	279.134	279.134	279.134	8.28446	8.28446	8.28446	1	0	0	0	0	0	1	0	0	0.332594	0.0222121	3815.87	2596.89	782.916	1313.95	1447.15	7479.68	19649.2	7954.95	3815.87	2596.89	520.981	422.304	1077.09	8241.31	25828.9	6663.32	2386	0	3815.87	2596.89	1151.3	414.527	1015.34	1612.56	685.527	2208.77	13307.2	1652.2	37913	1385.35	12666.6	3243.27
16568	M310T13_9	309.748	309.748	309.748	12.5287	12.5287	12.5287	1	0	0	0	0	0	1	0	0	0.332594	0.0222121	1957	1139.94	3065.14	5893.83	6670.58	8245.83	6367.44	8173.24	1957	1139.94	2347.81	2868.72	465.692	2453.73	2632.03	1839.55	536	0	1957	1139.94	1404.99	4725.29	3865.34	7922.33	6999.88	6341.29	6510.78	9980.88	8228.57	4506.32	9474	6872.48
16569	M315T13_10	315.134	315.134	315.134	12.9895	12.9895	12.9895	1	0	0	0	1	0	0	0	0	0.332594	0.0222121	36975.5	17740	76826.3	921948	397549	239361	358953	259987	36975.5	17740	62744.9	1.20163e+06	43260.8	98930.4	305534	167235	377361	0	36975.5	17740	32458.9	121194	72267.2	1.77163e+06	428139	366959	169406	309315	574998	142908	378241	141734
16570	M323T12_9	322.858	322.858	322.858	11.6226	11.6226	11.6226	1	1	0	0	0	0	0	0	0	0.332594	0.0222121	6275.22	1113.24	4378.7	5379.58	5489.03	5812.91	5638.73	5056.92	6275.22	1113.24	427.386	948.785	252.185	721.872	829.554	933.877	569	0	6275.22	1113.24	4076.5	4680.91	4708.69	6050.47	5310.71	5667.35	6323.35	5302.47	6225.32	5052.15	5717.27	4396.57
16571	M327T14_3	327.205	327.205	327.205	13.557	13.557	13.557	1	1	0	0	0	0	0	0	0	0.332594	0.0222121	120664	24534	87843.1	188266	156370	311927	281041	243403	120664	24534	83958.2	164551	70453.3	83831.3	156297	25287.3	20689	0	120664	24534	28475.7	147210	71911	304621	106552	206188	371205	252650	391560	170522	261284	225522
16572	M334T14_4	333.651	333.651	333.651	14.0288	14.0288	14.0288	1	0	0	0	0	0	1	0	0	0.332594	0.0222121	2785.56	7553.82	5154.86	7393.94	9647.14	12150.5	11552.1	11397.1	2785.56	7553.82	2175.51	3130.27	3561.72	556.757	6748.05	3177.76	663	0	2785.56	7553.82	3616.54	6693.17	5180.5	9607.37	7128.62	12165.7	12544.2	11756.8	16323.7	6780.53	13644.1	9150.04
16573	M340T11_1	339.555	339.555	339.555	11.3458	11.3458	11.3458	1	0	0	0	1	0	0	0	0	0.332594	0.0222121	2705.22	1690.3	2774.68	6422.93	3336.86	4404.38	4146.53	4016.69	2705.22	1690.3	1506.92	4347.44	214.878	461.717	1134.7	9.99301	389	0	2705.22	1690.3	1709.13	3840.23	3348.83	9497.04	3488.8	3184.92	4730.87	4077.9	4948.88	3344.17	4009.63	4023.76
16574	M352T11_3	352.275	352.274	352.276	11.3059	11.2655	11.3464	2	1	1	0	0	0	0	0	0	0.332594	0.0222121	51350.7	22501.3	16917	30775.5	24129.2	32784.7	33019.1	35736.1	51350.7	22501.3	10102.3	16322.7	2570.15	3432.04	2249.65	3953.26	4880	0	51350.7	22501.3	9773.58	24060.3	19233.6	42317.4	22311.8	25946.6	35211.6	30357.9	31428.3	34609.8	32940.7	38531.5
16575	M355T12_2	355.072	355.071	355.072	11.7872	11.7629	11.8115	2	0	0	1	0	1	0	0	0	0.332594	0.0222121	3444.4	2664.52	9179.61	7274.8	8825.93	2686.57	6348.39	1916.06	3444.4	2664.52	3996.85	1329.75	4913.04	898.625	6375.69	98.4637	1376	0	3444.4	2664.52	6353.41	12005.8	6334.53	8215.08	12300	5351.88	3322	2051.15	10856.7	1840.1	1985.69	1846.44
16576	M359T13_7	359.247	359.247	359.247	12.8625	12.8625	12.8625	1	0	0	0	0	0	1	0	0	0.332594	0.0222121	55954.7	19657.9	162737	250810	509823	518291	470330	421253	55954.7	19657.9	195642	117291	62256.3	168433	345229	224570	59418	0	55954.7	19657.9	24397	301076	167873	333747	553845	465801	637391	399191	714444	226217	580048	262459
16577	M366T12_7	366.184	366.184	366.184	12.3368	12.3368	12.3368	1	0	0	0	0	0	0	0	1	0.332594	0.0222121	34204.5	14615.8	32938.4	126418	51827.3	132562	88844.4	75564.2	34204.5	14615.8	33317.7	132363	2523.47	46761.9	18381.3	1368.09	21363	0	34204.5	14615.8	9379.22	56497.6	32823.2	220013	53611.6	50042.9	165628	99496.6	101842	75846.9	76531.6	74596.9
16578	M368T12_2	368.279	368.279	368.279	11.6226	11.6226	11.6226	1	1	0	0	0	0	0	0	0	0.332594	0.0222121	42910.7	5236.67	5598.81	5485.56	2361.17	2079.59	4881.16	593.547	42910.7	5236.67	1570.38	5829.07	2206.82	371.498	4436.54	839.402	3168	0	42910.7	5236.67	4488.38	6709.24	1363.78	9607.33	3921.63	800.712	2342.28	1816.9	8018.27	1744.05	1187.09	0
16579	M375T13_5	375.119	375.119	375.119	12.9932	12.9932	12.9932	1	0	0	0	0	0	0	1	0	0.332594	0.0222121	2378.49	5238.28	23225.6	33391.6	60535.8	36181.1	57002.1	16192.5	2378.49	5238.28	28226.9	4289.53	16634.1	4298.45	52853.7	15019.8	5876	0	2378.49	5238.28	3266.1	43185	36424.7	30358.4	72297.9	48773.7	39220.6	33141.7	94375.3	19628.9	26813.2	5571.93
16580	M387T12_2	387.18	387.18	387.18	11.6432	11.6432	11.6432	1	0	1	0	0	0	0	0	0	0.332594	0.0222121	0	19677.4	17749.2	7778.35	8148.99	21399.2	19722.2	27388.9	0	19677.4	19785.2	2591.54	18.1327	6454.89	9149.07	748.347	3851	0	0	19677.4	3758.97	31739.5	9610.85	5945.86	8161.81	8136.16	16834.9	25963.5	26191.6	13252.9	26859.7	27918.1
16581	M392T17_11	392.497	392.497	392.497	17.0967	17.0967	17.0967	1	0	0	0	1	0	0	0	0	0.332594	0.0222121	1598.16	3660.21	2289.79	4895.46	4733.96	6385.25	7858.78	6342.68	1598.16	3660.21	1047.08	3390.97	2020.04	1198.24	1875.95	624.685	724	0	1598.16	3660.21	1549.39	3030.19	2497.68	7293.25	3305.58	6162.35	7232.54	5537.97	9185.28	6532.29	5900.96	6784.4
16582	M432T22_3	432.471	432.471	432.471	21.8096	21.8096	21.8096	1	0	0	0	1	0	0	0	0	0.332594	0.0222121	807.429	693.227	1888.45	3743.76	1801.33	1706.17	1570.07	1718.39	807.429	693.227	235.124	1748.62	185.56	152.929	206.747	1427.58	705	0	807.429	693.227	2054.7	1722.19	2507.3	4980.22	1932.54	1670.12	1814.31	1598.03	1423.87	1716.26	708.933	2727.84
16583	M481T5	480.774	480.774	480.774	4.95894	4.95894	4.95894	1	1	0	0	0	0	0	0	0	0.332594	0.0222121	4161.36	3067.51	3761.82	3258.31	4197.5	4417.62	5282.59	5116.53	4161.36	3067.51	1488.37	124.731	1291.74	36.6604	509.753	594.908	425	0	4161.36	3067.51	4814.25	2709.38	3170.12	3346.51	3284.1	5110.89	4391.7	4443.55	4922.14	5643.04	4695.86	5537.19
16584	M489T19_1	488.819	488.818	488.82	19.2949	19.2537	19.3361	2	0	0	0	0	0	0	1	1	0.332594	0.0222121	1739.16	1478.31	3352.63	1242.57	4223.81	6486.62	7517.22	7120.42	1739.16	1478.31	3029.22	333.619	3125.29	4620.55	4925.67	4345.88	2235	0	1739.16	1478.31	1210.65	5494.61	1006.67	1478.47	6433.73	2013.9	3219.4	9753.85	4034.24	11000.2	4047.42	10193.4
16585	M617T13_2	617.389	617.389	617.389	12.9614	12.9614	12.9614	1	0	0	1	0	0	0	0	0	0.333121	0.0222254	0	0	9793.78	0	809.784	0	1730.01	772.674	0	0	10225	0	1145.21	0	2446.6	1092.73	1500	0	0	0	17024	2563.61	0	0	0	1619.57	0	0	3460.02	0	1545.35	0
16586	M649T19	649.448	649.448	649.448	19.0532	19.0532	19.0532	1	0	0	0	0	0	0	0	1	0.333121	0.0222254	0	0	1280.92	0	0	6555.31	4423.46	15814.2	0	0	1811.5	0	0	9270.6	6255.71	8439.87	1775	0	0	0	2561.85	0	0	0	0	0	0	13110.6	8846.92	0	9846.32	21782.1
16587	M948T30_2	948.065	948.065	948.065	29.8682	29.8682	29.8682	1	0	0	0	0	1	0	0	0	0.333121	0.0222254	0	0	649.865	1993.6	13184.2	858.119	0	0	0	0	919.048	2819.38	15779.3	1213.56	0	0	753	0	0	0	0	1299.73	3987.2	0	24341.9	2026.59	1716.24	0	0	0	0	0
16588	M392T20_1	391.745	391.745	391.745	19.9259	19.9259	19.9259	1	0	0	1	0	0	0	0	0	0.333965	0.0222467	614.242	422.12	2715.72	0	259.629	297.208	607.311	169.445	614.242	422.12	3369.73	0	62.7311	75.3764	530.769	239.631	920	0	614.242	422.12	332.963	5098.48	0	0	303.987	215.272	243.909	350.507	982.622	232.001	0	338.89
16589	M493T18_1	493.34	493.34	493.34	17.6694	17.6694	17.6694	1	0	0	0	0	0	1	0	0	0.333965	0.0222467	244.634	386.512	3747.78	2013.53	2827.32	36588.4	0	3299.99	244.634	386.512	139.352	410.522	1117.26	51743.8	0	972.208	4956	0	244.634	386.512	3649.24	3846.32	2303.81	1723.25	2037.3	3617.34	0	73176.8	0	0	3987.44	2612.53
16590	M104T13_2	104.069	104.068	104.07	12.6261	12.6017	12.6832	5	0	0	0	1	2	1	0	1	0.33512	0.0222756	1492.76	1407.1	6140.31	11083	12712.3	10885	9059.49	7735.1	1492.76	1407.1	4652.61	5066.27	1183.38	4609.35	3608.05	3261.08	964	0	1492.76	1407.1	2850.41	9430.2	7500.56	14665.4	11875.6	13549.1	7625.68	14144.3	11610.8	6508.22	10041	5429.17
16591	M126T12_2	125.999	125.998	126	11.6846	11.6768	11.6924	2	0	0	1	0	0	0	1	0	0.33512	0.0222756	1899.89	1679.6	11285	5190.07	6137.97	6738.37	12988.4	5485.81	1899.89	1679.6	6743.24	569.687	2117.76	2198.07	10448.6	425.947	1227	0	1899.89	1679.6	6516.8	16053.2	4787.24	5592.9	4640.48	7635.46	8292.64	5184.1	20376.6	5600.12	5787	5184.62
16592	M151T13_8	150.836	150.833	150.838	12.6095	12.5929	12.6261	2	0	0	0	0	0	0	1	1	0.33512	0.0222756	1271.37	988.502	1429.02	2201.68	3934.35	3422.34	3377.95	3997.6	1271.37	988.502	1030.19	1099.43	300.018	1955.08	1544.08	2123.5	304	0	1271.37	988.502	700.564	2157.48	1424.26	2979.09	3722.2	4146.49	2039.9	4804.79	4469.78	2286.12	5499.14	2496.05
16593	M177T13_2	177.162	177.162	177.162	12.993	12.993	12.993	1	0	0	0	0	0	0	0	1	0.33512	0.0222756	2249.87	2461.55	1983.6	1595.49	3238	3859.9	2678.37	7422.87	2249.87	2461.55	1180.27	71.7842	453.84	1317.53	2215.08	5107.15	584	0	2249.87	2461.55	1149.02	2818.17	1646.25	1544.73	2917.09	3558.92	4791.53	2928.26	4244.67	1112.07	11034.2	3811.57
16594	M183T13_1	183.103	183.103	183.103	13.2594	13.2594	13.2594	1	1	0	0	0	0	0	0	0	0.33512	0.0222756	66295.6	25851.4	14370.4	5433.95	15178.5	18371.1	18798.1	19042.6	66295.6	25851.4	12749.2	1870.28	4453.75	4388.82	2272.61	2736.66	4220	0	66295.6	25851.4	23385.4	5355.35	4111.46	6756.44	12029.2	18327.8	15267.8	21474.5	17191.1	20405.1	20977.7	17107.5
16595	M193T10_9	193.465	193.465	193.465	10.1361	10.1361	10.1361	1	0	0	0	0	1	0	0	0	0.33512	0.0222756	1014.21	1027.71	1187.76	1477.5	2979.73	1485.1	1442.53	1195.91	1014.21	1027.71	637.237	563.161	33.7617	86.2519	402.289	131.806	273	0	1014.21	1027.71	737.162	1638.35	1079.28	1875.71	3003.61	2955.86	1546.09	1424.11	1726.99	1158.07	1289.11	1102.71
16596	M207T13_3	206.729	206.729	206.729	12.5955	12.5955	12.5955	1	0	0	0	0	0	1	0	0	0.33512	0.0222756	1514.19	1075.81	1262.04	1991.08	2686.69	2717.51	2009.82	2831.08	1514.19	1075.81	140.774	775.887	58.1235	1650.96	1111.25	1001.2	206	0	1514.19	1075.81	1162.5	1361.58	1442.45	2539.72	2727.79	2645.59	1550.11	3884.91	2795.59	1224.05	3539.03	2123.12
16597	M207T13_9	207.45	207.45	207.45	12.6261	12.6261	12.6261	1	0	0	0	0	0	0	0	1	0.33512	0.0222756	1287.44	616.268	1281.12	1565.81	2104.05	2199.16	1979.72	2598.34	1287.44	616.268	450.863	668.117	91.6144	427.628	658.5	1207.87	197	0	1287.44	616.268	962.316	1599.93	1093.38	2038.24	2039.27	2168.83	1896.79	2501.54	2445.35	1514.09	3452.43	1744.24
16598	M220T9_1	219.997	219.994	220	9.28865	9.28626	9.29103	2	0	0	1	0	0	0	1	0	0.33512	0.0222756	1573.1	1852.37	3274.98	2306.18	2803.48	3134.3	4414.64	3263.39	1573.1	1852.37	1523.11	619.594	138.24	1037.22	1723.22	64.4991	376	0	1573.1	1852.37	2197.98	4351.98	1868.06	2744.3	2705.73	2901.23	2400.87	3867.73	5633.14	3196.14	3308.99	3217.78
16599	M226T9	226.176	226.176	226.176	8.81487	8.81487	8.81487	1	0	0	1	0	0	0	0	0	0.33512	0.0222756	2649.88	2995.89	10928.9	9333.09	7412.21	4758.74	3051.93	2152.49	2649.88	2995.89	12366.4	2965.53	871.175	1954.2	704.873	152.153	1185	0	2649.88	2995.89	2184.57	19673.3	11430	7236.15	8028.23	6796.2	6140.57	3376.91	2553.51	3550.35	2260.07	2044.9
16600	M244T13_7	244.091	244.091	244.091	12.5262	12.5262	12.5262	1	0	0	0	0	0	0	1	0	0.33512	0.0222756	6687	7193.99	7785.79	8814.98	10067.8	11063.9	15601.3	9942.36	6687	7193.99	2020.09	292.355	771.856	1523.53	9094.94	2244.78	1587	0	6687	7193.99	6357.37	9214.21	8608.25	9021.7	10613.6	9521.99	12141.2	9986.63	22032.4	9170.23	8355.06	11529.7
16601	M258T13_2	258.106	258.106	258.106	12.5262	12.5262	12.5262	1	0	0	0	0	0	0	1	0	0.33512	0.0222756	1883.86	1234.32	15876.1	9664.06	19412.2	18965	29478.4	18201.1	1883.86	1234.32	10833.3	120.827	2365.61	6888.55	15608.1	4103.34	3173	0	1883.86	1234.32	23536.4	8215.85	9578.62	9749.5	17739.5	21084.9	23835.9	14094	18441.8	40515	15299.6	21102.6
16602	M262T11_7	261.874	261.874	261.874	10.9073	10.9073	10.9073	1	0	0	0	0	1	0	0	0	0.33512	0.0222756	1339.29	785.475	6660.87	4515.63	8777.09	4379.91	3549.62	2348.69	1339.29	785.475	6967.52	127.243	2084.31	1121.11	2194.19	290.638	1034	0	1339.29	785.475	1734.09	11587.7	4605.61	4425.66	10250.9	7303.26	5172.65	3587.16	5101.14	1998.09	2554.21	2143.18
16603	M267T16_1	267.268	267.268	267.268	16.1954	16.1851	16.2057	2	1	1	0	0	0	0	0	0	0.33512	0.0222756	38168	3828.85	1242.01	952.156	1397.7	1564.7	2512.08	1618.42	38168	3828.85	811.943	191.073	225.806	190.396	1606.61	335.318	2012	0	38168	3828.85	667.88	1816.14	817.048	1087.26	1238.03	1557.37	1699.33	1430.07	3648.13	1376.03	1855.52	1381.31
16604	M269T11_3	269.075	269.07	269.079	10.6024	10.5687	10.633	6	0	0	1	2	2	0	0	1	0.33512	0.0222756	39428.3	38260.5	28886.8	76169.8	122461	27770	45523.2	32037.4	39428.3	38260.5	32419.5	23472.2	40030	3273.56	52380.5	19285.9	12297	0	39428.3	38260.5	5962.8	51810.8	59572.4	92767.2	150766	94155.5	25455.2	30084.7	82561.9	8484.6	45674.6	18400.2
16605	M274T14_4	274.042	274.042	274.042	13.6269	13.6269	13.6269	1	0	0	0	0	0	0	0	1	0.33512	0.0222756	1919.53	1693.85	3094.25	2501.52	3977.46	4078.96	4319.49	13364.2	1919.53	1693.85	2116.08	1557.68	1132.4	1281.58	289.771	11828.7	1765	0	1919.53	1693.85	4590.54	1597.95	1400.08	3602.97	3176.74	4778.19	3172.74	4985.17	4114.59	4524.39	21728.4	5000.09
16606	M280T14_3	279.873	279.873	279.873	14.4837	14.4358	14.5316	2	0	0	0	0	0	1	1	0	0.33512	0.0222756	771.395	1059.75	4271.6	3956.97	6642.19	6014.58	6919.87	5549.21	771.395	1059.75	3501.17	1139.55	536.473	2088.85	1884.54	142.01	466	0	771.395	1059.75	1795.9	6747.3	3151.19	4762.76	6262.84	7021.53	4537.54	7491.62	5587.3	8252.44	5448.79	5649.62
16607	M293T12_4	292.715	292.715	292.715	12.0361	12.0361	12.0361	1	0	0	0	0	0	0	0	1	0.33512	0.0222756	1044.57	1045.5	4268.75	10072.5	7690.37	7467.1	7685.69	10554.8	1044.57	1045.5	4259.49	2998.29	2069.53	2014.42	2027.35	2897.92	743	0	1044.57	1045.5	1256.83	7280.67	7952.39	12192.6	9153.75	6226.99	8891.51	6042.69	9119.24	6252.13	8505.7	12604
16608	M302T12_13	302.291	302.291	302.291	12.3034	12.3034	12.3034	1	0	0	0	0	0	0	0	1	0.33512	0.0222756	17670.5	6957.1	14352.8	43853.1	9952.87	26139	20376.5	14822.4	17670.5	6957.1	17233.1	8886.06	3465.41	3527.52	2955.73	16214.6	7013	0	17670.5	6957.1	2167.14	26538.4	50136.5	37569.7	12403.3	7502.46	28633.3	23644.6	22466.5	18286.5	3356.99	26287.9
16609	M304T13_17	304.453	304.453	304.453	12.685	12.685	12.685	1	0	0	0	0	0	1	0	0	0.33512	0.0222756	1296.35	1205.8	6292.36	10919	18652.3	16195.8	11361.2	15900.2	1296.35	1205.8	6454.47	4863.05	789.427	11241.6	8817.54	11045.4	1581	0	1296.35	1205.8	1728.36	10856.4	7480.33	14357.7	18094.1	19210.5	8246.77	24144.7	17596.1	5126.22	23710.5	8089.89
16610	M309T13_9	309.459	309.457	309.462	12.5682	12.5495	12.6261	3	0	0	0	1	1	0	0	1	0.33512	0.0222756	1351.72	949.344	3267.35	5984.57	7768.48	6994.67	5418.06	8406.6	1351.72	949.344	1953.27	3165.37	174.69	3400.72	2593.63	5149.21	628	0	1351.72	949.344	1886.18	4648.52	3746.31	8222.82	7892	7644.95	4590	9399.35	7252.03	3584.09	12047.6	4765.56
16611	M312T13_1	311.651	311.651	311.651	12.6017	12.6017	12.6017	1	0	0	0	0	1	0	0	0	0.33512	0.0222756	1262.45	2133.78	3226.52	5273.29	6370.12	6904.2	5252.87	6414.91	1262.45	2133.78	1470.87	2755.88	104.504	1662.29	1542.59	2772.32	404	0	1262.45	2133.78	2186.47	4266.58	3324.59	7221.99	6296.22	6444.01	5728.79	8079.62	6343.64	4162.09	8375.23	4454.58
16612	M314T14_11	314.268	314.267	314.268	13.7636	13.7628	13.7643	2	0	0	1	1	0	0	0	0	0.33512	0.0222756	6608.58	7760.22	13061.6	12965.7	1363.52	1335.67	1196.53	1742.51	6608.58	7760.22	16073.9	12066.2	172.844	665.275	931.255	666.746	2611	0	6608.58	7760.22	1695.64	24427.5	21497.7	4433.61	1485.74	1241.3	1806.09	865.245	1855.03	538.038	2213.97	1271.05
16613	M315T14_1	315.095	315.084	315.097	13.8767	13.8358	13.9327	9	0	0	1	2	2	2	2	0	0.33512	0.0222756	2476.6	2128.49	15818.7	25621	53072.8	31801.8	61840.1	4748.51	2476.6	2128.49	19861.4	5563.4	23210.6	20418.2	71312.3	2649.51	4957	0	2476.6	2128.49	1774.55	29862.8	21687.1	29554.9	69485.2	36660.5	46239.6	17364	112265	11414.7	6621.99	2875.03
16614	M316T12_12	316.48	316.476	316.485	12.0713	11.9811	12.1615	2	0	0	0	1	0	1	0	0	0.33512	0.0222756	1621.33	1241.44	7919.74	14912.8	11661.2	11860.9	7040.86	9956.73	1621.33	1241.44	7427.61	9196.02	2882.25	413.007	1484.15	1722.02	1433	0	1621.33	1241.44	2667.62	13171.9	8410.27	21415.4	9623.1	13699.2	12152.9	11568.9	5991.41	8090.31	11174.4	8739.08
16615	M346T10	346.234	346.234	346.234	10.1048	10.1048	10.1048	1	1	0	0	0	0	0	0	0	0.33512	0.0222756	45462.3	2356.44	8414.2	11684.3	7549.92	11778.4	10551.8	11068	45462.3	2356.44	5018.63	2950	326.044	5238.71	3514.59	49.6114	3056	0	45462.3	2356.44	4865.49	11962.9	9598.36	13770.3	7780.47	7319.37	15482.7	8074.09	13036.9	8066.57	11103.1	11033
16616	M348T12_2	347.748	347.748	347.748	11.6226	11.6226	11.6226	1	1	0	0	0	0	0	0	0	0.33512	0.0222756	3904.98	961.837	1802.71	2521.32	2066.83	2801.91	2815.91	2821.65	3904.98	961.837	1147.62	721.16	41.7347	336.32	667.284	72.1162	299	0	3904.98	961.837	991.216	2614.2	2011.38	3031.25	2037.32	2096.34	3039.72	2564.09	3287.75	2344.07	2872.65	2770.66
16617	M349T7	349.186	349.186	349.186	6.92807	6.89572	6.96041	2	1	1	0	0	0	0	0	0	0.33512	0.0222756	35702.4	31482.3	11308.9	11105.1	10487.3	10560.4	10352.2	10055	35702.4	31482.3	424.823	1097.41	5.59489	482.844	480.029	932.081	3787	0	35702.4	31482.3	11008.5	11609.3	11881.1	10329.1	10483.3	10491.2	10219	10901.8	10012.7	10691.6	9395.94	10714.1
16618	M361T14_6	361.272	361.272	361.272	13.7212	13.7212	13.7212	1	0	1	0	0	0	0	0	0	0.33512	0.0222756	13502.3	24676.5	20373	37939.8	43218	51252.3	48103.4	58695.6	13502.3	24676.5	3967.54	36420.1	10633	1416.45	4560.97	8970.32	3418	0	13502.3	24676.5	23178.4	17567.5	12186.9	63692.7	35699.3	50736.6	52253.9	50250.7	51328.5	44878.3	52352.6	65038.5
16619	M366T19_3	366.311	366.311	366.311	19.0025	19.0025	19.0025	1	0	0	0	1	0	0	0	0	0.33512	0.0222756	5094.25	4865.93	2498.39	18900.7	4536.38	5911.17	13042.3	12217.3	5094.25	4865.93	1339.09	23477.3	271.459	1689.27	1399.27	2336.89	1674	0	5094.25	4865.93	3445.27	1551.51	2299.73	35501.6	4344.43	4728.33	7105.66	4716.68	14031.7	12052.9	10564.9	13869.8
16620	M371T12_2	371.23	371.23	371.23	11.7805	11.7805	11.7805	1	0	0	0	1	0	0	0	0	0.33512	0.0222756	67642.5	66911.4	40983.2	80739	42002.8	47740.3	50277.6	46088.8	67642.5	66911.4	4862.03	51536.8	23.7198	6044.83	11041.8	1479.13	8959	0	67642.5	66911.4	37545.2	44421.2	44296.9	117181	41986.1	42019.6	52014.6	43466	58085.4	42469.9	47134.7	45042.9
16621	M372T13_7	371.767	371.767	371.767	13.0198	13.0198	13.0198	1	0	0	0	0	1	0	0	0	0.33512	0.0222756	1733.83	2295.98	8021.55	11087.3	18426	9635.28	14719.6	6182.87	1733.83	2295.98	7462.64	607.394	3879.64	3443.34	12973.2	872.727	1651	0	1733.83	2295.98	2744.67	13298.4	10657.8	11516.8	21169.3	15682.7	12070.1	7200.47	23893	5546.12	6799.98	5565.76
16622	M373T8_3	372.594	372.594	372.594	7.98408	7.98408	7.98408	1	0	0	0	0	0	1	0	0	0.33512	0.0222756	1415.97	1440.93	3211.52	4355.62	3936.01	3946.04	3810.92	3162.14	1415.97	1440.93	1685.97	775.99	695.377	579.091	79.2983	331.267	445	0	1415.97	1440.93	2019.36	4403.68	4904.33	3806.91	3444.3	4427.71	4355.52	3536.56	3866.99	3754.84	3396.38	2927.9
16623	M376T14_5	375.996	375.996	375.996	13.7069	13.7069	13.7069	1	0	0	0	0	0	0	0	1	0.33512	0.0222756	2469.49	2976.24	3679.35	4310.34	6766.3	4663.75	5740.5	6179.74	2469.49	2976.24	2410.59	449.562	1363.46	1414.92	2973.01	509.878	711	0	2469.49	2976.24	1974.8	5383.89	3992.45	4628.23	7730.42	5802.19	5664.25	3663.25	7842.74	3638.27	5819.2	6540.27
16624	M383T16_5	383.308	383.303	383.313	16.1789	16.1127	16.2618	7	1	0	1	1	0	1	1	2	0.33512	0.0222756	181214	28936.5	56619.4	113727	60304.3	126415	312754	107241	181214	28936.5	17572	96513.1	1147.31	54029.6	318222	11205.1	15619	0	181214	28936.5	44194.1	69044.7	45482.1	181972	61115.6	59493	164620	88210.4	537771	87737.3	115164	99318
16625	M388T12_3	388.248	388.248	388.248	12.2032	12.2032	12.2032	1	0	0	0	0	0	0	0	1	0.33512	0.0222756	15263.3	23329	24206.9	46817.7	30386	43131	33658.9	48144.6	15263.3	23329	16336.7	19434.6	598.988	13834.4	9098.89	5785.88	2774	0	15263.3	23329	12655.1	35758.7	33075.4	60560	29962.5	30809.6	52913.3	33348.6	40092.8	27225	44053.3	52235.8
16626	M389T10_2	389.251	389.251	389.251	10.1643	10.1643	10.1643	1	1	0	0	0	0	0	0	0	0.33512	0.0222756	67187.2	5888.18	19664.4	12595.5	9712.41	17174.1	13442.6	14998.7	67187.2	5888.18	15081.3	1908.23	539.41	5858.32	2732.48	674.025	5325	0	67187.2	5888.18	9000.37	30328.5	13944.8	11246.2	10093.8	9330.99	21316.5	13031.6	15374.7	11510.4	15475.3	14522.1
16627	M398T18_13	398.008	398.008	398.008	18.0842	18.0842	18.0842	1	0	0	0	0	0	0	0	1	0.33512	0.0222756	23127.4	22894.7	1665.38	8450.75	6970.25	6603.76	18136.3	8250.74	23127.4	22894.7	498.822	3971.58	1739.82	5257.57	17088.3	410.79	2016	0	23127.4	22894.7	1312.66	2018.1	5642.42	11259.1	8200.49	5740.01	10321.4	2886.1	30219.5	6052.97	8541.21	7960.27
16628	M398T18_14	398.031	398.025	398.035	18.0663	18.0628	18.1166	3	0	0	0	1	1	0	1	0	0.33512	0.0222756	26596.7	26244.8	1850.9	8557.08	7349.16	6947.62	18803	8255.24	26596.7	26244.8	282.228	4121.96	1542.88	5429.38	17649.7	404.428	2016	0	26596.7	26244.8	1651.33	2050.47	5642.42	11471.8	8440.14	6258.17	10786.8	3108.47	31283.3	6322.8	8541.21	7969.27
16629	M401T17	401.306	401.303	401.308	16.5452	16.4953	16.5871	4	0	0	0	1	1	0	1	1	0.33512	0.0222756	12576.5	12810.2	34114.7	87309.6	115934	66272	271843	182450	12576.5	12810.2	23591.2	15096.1	8309.17	12158.2	324249	196024	18705	0	12576.5	12810.2	17433.2	50796.2	76635	97984.1	121809	110059	74869.1	57674.9	501121	42563.8	321060	43839.9
16630	M412T12_5	411.734	411.728	411.741	11.7945	11.7925	11.7965	2	0	0	0	0	1	0	1	0	0.33512	0.0222756	1794.47	1305.57	7572.3	6780.93	9165.02	4571.87	8577.77	3497.59	1794.47	1305.57	6650.39	725.694	4382.37	666.746	6818.65	290.679	1169	0	1794.47	1305.57	2869.77	12274.8	6267.78	7294.07	12263.8	6066.22	5043.33	4100.41	13399.3	3756.26	3703.13	3292.05
16631	M417T11_1	417.237	417.237	417.237	11.3124	11.3124	11.3124	1	0	0	0	1	0	0	0	0	0.33512	0.0222756	42955.7	61512.8	28257.1	41640.7	30560.1	43438.4	49518	69409.1	42955.7	61512.8	12780.8	6818.23	9179.35	28934.9	3984.63	11726.4	3463	0	42955.7	61512.8	19219.7	37294.5	46461.9	36819.5	24069.3	37050.9	22978.3	63898.5	52335.6	46700.4	61117.3	77700.9
16632	M423T17_1	423.305	423.305	423.305	17.0687	17.0687	17.0687	1	1	0	0	0	0	0	0	0	0.33512	0.0222756	67016.9	13734.3	13235.1	16377.8	14826.6	15151.1	24004.6	20532.3	67016.9	13734.3	5717.7	7582.92	872.054	13.5388	9376.46	1258.21	4032	0	67016.9	13734.3	9192.08	17278.1	11015.9	21739.8	15443.2	14209.9	15160.6	15141.5	17374.4	30634.8	19642.6	21422
16633	M424T12_2	424.361	424.361	424.361	11.7714	11.7714	11.7714	1	1	0	0	0	0	0	0	0	0.33512	0.0222756	25048.8	5092.16	2435.84	2726.98	2417.28	1518.95	1596.58	1373.25	25048.8	5092.16	2113.38	43.492	883.32	548.853	210.011	0.116586	2504	0	25048.8	5092.16	3930.22	941.451	2757.74	2696.23	3041.88	1792.68	1130.85	1907.04	1745.08	1448.08	1373.17	1373.33
16634	M435T19	435.343	435.342	435.344	18.8778	18.8694	18.8861	2	0	0	0	0	0	0	1	1	0.33512	0.0222756	4062.32	1670.72	57754.4	39308.7	37706.7	44271.6	67903.3	60511.2	4062.32	1670.72	72460.2	3502.44	11199.3	19374.2	10044.3	19319.3	4591	0	4062.32	1670.72	6517.31	108992	41785.3	36832.1	45625.8	29787.6	57971.2	30572	60800.9	75005.7	46850.5	74172
16635	M442T19_2	442.304	442.303	442.305	18.9028	18.8648	18.9713	5	0	0	0	0	0	1	2	2	0.33512	0.0222756	80840	102010	425378	362419	364273	732449	572754	516594	80840	102010	355114	80647.5	16885	364710	237148	222193	16519	0	80840	102010	174274	676482	305392	419445	352334	376213	474560	990337	740443	405065	359480	673708
16636	M448T13_6	448.337	448.336	448.339	13.0844	13.0568	13.0909	3	0	0	1	2	0	0	0	0	0.33512	0.0222756	33057.7	40496.4	29486.8	40877.2	25331.1	42213.3	37380.8	69247.7	33057.7	40496.4	20829	5257.64	1649.51	7853.04	7102.99	32688.6	4235	0	33057.7	40496.4	14758.4	44215.1	37159.5	44594.9	26497.5	24164.7	47766.2	36660.4	32358.3	42403.4	46133.4	92362.1
16637	M456T13_1	456.236	456.236	456.236	12.8725	12.8725	12.8725	1	1	0	0	0	0	0	0	0	0.33512	0.0222756	45063	12222.1	665.69	915.543	1218.52	655.025	1265.5	487.692	45063	12222.1	598.463	903.902	208.644	2.71489	587.555	221.84	2629	0	45063	12222.1	242.513	1088.87	276.388	1554.7	1070.99	1366.06	653.106	656.945	1680.97	850.037	644.557	330.827
16638	M463T14_2	463.134	463.131	463.137	13.858	13.827	13.8767	5	0	0	0	1	2	1	1	0	0.33512	0.0222756	2248.1	2351.13	6896.07	9899.17	17775.9	10012.9	14871.4	5593.65	2248.1	2351.13	6317.48	2630.7	7384.65	9727.64	12183.8	1315.58	1766	0	2248.1	2351.13	2428.94	11363.2	8038.98	11759.4	22997.7	12554.2	16891.4	3134.45	23486.7	6256.16	6523.9	4663.4
16639	M475T17_3	475.346	475.346	475.346	16.8306	16.8306	16.8306	1	1	0	0	0	0	0	0	0	0.33512	0.0222756	284283	12980.9	26081.7	12216.4	19268	29012.5	31162	32390.5	284283	12980.9	24697	1876.12	5000.08	1289.74	4633.62	2750.35	20379	0	284283	12980.9	43545.1	8618.24	10889.7	13543	15732.4	22803.6	28100.5	29924.5	27885.5	34438.4	30445.7	34335.3
16640	M478T12_2	478.226	478.216	478.228	12.2151	12.215	12.2162	3	0	0	0	2	1	0	0	0	0.33512	0.0222756	9652.67	8780.79	4979.32	7752.11	5506.56	4119.63	3272.16	3512.1	9652.67	8780.79	4477.68	3168.94	1122.42	1521.34	1142.83	610.033	1089	0	9652.67	8780.79	1813.12	8145.51	5511.34	9992.89	4712.89	6300.23	3043.88	5195.38	4080.27	2464.06	3080.74	3943.46
16641	M480T8	479.84	479.836	479.847	7.80206	7.61568	7.85058	10	0	0	1	2	2	1	2	2	0.33512	0.0222756	4598.11	4281.82	9833.55	9580.33	11729.1	11309.7	11403.7	10807.9	4598.11	4281.82	3181.65	413.743	889.589	420.695	887.545	985.564	835	0	4598.11	4281.82	12083.3	7583.78	9872.89	9287.77	12358.1	11100.1	11607.2	11012.2	10776.1	12031.3	11504.8	10111
16642	M480T20	480.382	480.382	480.382	20.1059	20.1059	20.1059	1	0	0	0	1	0	0	0	0	0.33512	0.0222756	10524.3	13475.9	4113.85	34003.5	7007.19	9358.86	17198.7	14720	10524.3	13475.9	755.579	42530.6	1365.84	670.762	2545.74	6257.68	3354	0	10524.3	13475.9	4648.13	3579.58	3929.77	64077.2	6041.4	7972.99	9833.16	8884.56	18998.8	15398.6	10295.2	19144.9
16643	M485T13_1	484.553	484.553	484.553	12.5262	12.5262	12.5262	1	0	0	0	0	0	0	1	0	0.33512	0.0222756	1492.77	1017.04	6890.45	6424.81	7812.46	4402.61	6946.51	2983.82	1492.77	1017.04	7479.94	1147.95	4143.16	547.063	4520.32	128.454	1025	0	1492.77	1017.04	1601.33	12179.6	7236.53	5613.09	10742.1	4882.8	4789.44	4015.78	10142.9	3750.16	3074.65	2892.99
16644	M485T8	484.79	484.787	484.792	8.24447	8.20016	8.28877	2	1	1	0	0	0	0	0	0	0.33512	0.0222756	6172.9	6142.85	8124.46	6345.64	7275.95	6969.13	8009.11	7820.88	6172.9	6142.85	1347.77	1217.17	1013.14	42.5957	176.594	128.291	597	0	6172.9	6142.85	9077.48	7171.44	5484.97	7206.31	7992.35	6559.55	6999.25	6939.01	8133.98	7884.24	7911.6	7730.17
16645	M485T12_2	485.118	485.115	485.122	12.4834	12.4593	12.5287	11	0	0	1	2	2	2	2	2	0.33512	0.0222756	1876.65	1070.48	1.00181e+06	947463	1.58008e+06	483518	1.55269e+06	38314.1	1876.65	1070.48	1.40725e+06	280086	1.18254e+06	573428	2.04684e+06	18251.7	242513	0	1876.65	1070.48	6736.36	1.99688e+06	1.14551e+06	749412	2.41626e+06	743898	888993	78042.9	3.00003e+06	105360	51220.1	25408.2
16646	M487T12_1	486.562	486.558	486.567	12.4833	12.4595	12.4852	3	0	0	0	1	1	0	1	0	0.33512	0.0222756	741.002	1008.14	7309.37	7325.1	9508.9	3517.66	7057.38	2824.62	741.002	1008.14	7299.36	1671.93	3549.49	1501.98	5771.64	31.4018	1194	0	741.002	1008.14	2147.94	12470.8	8507.33	6142.86	12018.8	6999.03	4579.72	2455.6	11138.5	2976.21	2802.42	2846.83
16647	M487T12_6	487.117	487.115	487.12	12.4833	12.4593	12.5287	10	0	0	1	2	2	2	2	1	0.33512	0.0222756	660.665	434.603	292860	276407	455567	149610	453387	13138.6	660.665	434.603	407503	75791.2	329837	173464	592918	6468.97	70683	0	660.665	434.603	4711.68	581007	329999	222814	688797	222337	272268	26952.2	872644	34131.3	17712.8	8564.35
16648	M489T13_3	489.348	489.348	489.348	12.769	12.769	12.769	1	0	0	1	0	0	0	0	0	0.33512	0.0222756	18252.5	11780.3	45686.1	61123.7	33508.6	35546.7	40043.4	41894.1	18252.5	11780.3	7403.8	35393.1	452.912	9241.82	1312.88	228.194	14112	0	18252.5	11780.3	50921.4	40450.8	36097	86150.4	33828.8	33188.3	42081.6	29011.7	39115.1	40971.8	41732.7	42055.4
16649	M496T13_1	496.232	496.224	496.232	12.6174	12.5596	12.6353	3	0	0	0	0	2	0	1	0	0.33512	0.0222756	1321.35	1401.72	3696.85	5394.21	9643.24	5572.14	7922.55	3791.29	1321.35	1401.72	1825.77	630.135	2315.41	4234.14	4791.75	1590.77	599	0	1321.35	1401.72	2405.83	4987.86	4948.63	5839.78	8006	11280.5	2578.15	8566.13	11310.8	4534.27	4916.13	2666.45
16650	M497T17_2	496.848	496.848	496.848	16.5222	16.5222	16.5222	1	0	0	1	0	0	0	0	0	0.33512	0.0222756	714.287	1024.17	16169.1	5482.47	6323.17	8345.17	7316.24	8432.86	714.287	1024.17	18886.7	1702.37	1699.66	2015.09	625.23	357.611	1816	0	714.287	1024.17	29524	2814.16	4278.71	6686.23	5121.33	7525.01	6920.28	9770.06	6874.13	7758.34	8685.73	8179.99
16651	M498T17_1	498.391	498.388	498.397	17.4692	17.4636	17.4892	3	0	0	0	0	0	2	0	1	0.33512	0.0222756	5353.26	3752.76	2129.76	9582.84	12611.4	31541.3	6562.11	8938.74	5353.26	3752.76	640.712	470.127	11503.3	27896.2	5758.68	7112.03	4039	0	5353.26	3752.76	2582.81	1676.7	9915.27	9250.41	4477.34	20745.5	11815.7	51267	10634.1	2490.11	13967.7	3909.78
16652	M498T17_2	498.4	498.4	498.4	17.4795	17.4795	17.4795	1	0	0	0	0	1	0	0	0	0.33512	0.0222756	4505.12	3752.76	2129.76	9582.97	12563.6	30879	6562.23	8171.4	4505.12	3752.76	640.712	470.312	11435.6	26849.9	5758.91	6026.91	4039	0	4505.12	3752.76	2582.81	1676.7	9915.53	9250.41	4477.34	20649.8	11893.3	49864.8	10634.4	2490.06	12433.1	3909.73
16653	M505T14_2	505.338	505.335	505.338	14.0206	13.9938	14.0337	3	0	0	1	1	0	0	1	0	0.336103	0.0223001	0	0	14033.4	19802	10094.8	9123.17	11160.9	3883.55	0	0	5444.32	15391.5	1666.67	7930.56	10457.7	1641.82	2426	0	0	0	10183.7	17883.2	8918.53	30685.4	8916.28	11273.3	3515.42	14730.9	18555.6	3766.2	5044.49	2722.6
16654	M505T23_2	505.408	505.405	505.412	23.2596	23.2008	23.3069	9	0	0	1	2	2	2	1	1	0.336103	0.0223001	0	0	22791.2	151542	71825.2	40516.3	346163	109066	0	0	24803.2	29582.2	12456.8	7996.33	458916	98517.2	35332	0	0	0	5252.66	40329.7	130624	172460	80633.5	63016.9	46170.5	34862	670665	21660.3	178728	39403.5
16655	M507T13_2	507.325	507.325	507.325	13.186	13.186	13.186	1	0	0	1	0	0	0	0	0	0.336103	0.0223001	0	0	77493.3	41993.4	64624.1	68099.9	77392	90708.5	0	0	63049.2	5609.99	1063.33	6908.77	19200.3	166.36	5112	0	0	0	122076	32910.7	38026.6	45960.3	63872.3	65376	63214.7	72985.2	63815.3	90968.7	90826.2	90590.9
16656	M512T14_2	512.116	512.116	512.116	13.7604	13.7604	13.7604	1	0	0	0	0	0	0	0	1	0.336103	0.0223001	0	0	2155.88	2584.51	5459.95	3255.08	2837.09	4875.24	0	0	326.267	1295.71	187.587	907.048	1098.8	4773.89	584	0	0	0	2386.58	1925.17	1668.31	3500.71	5592.6	5327.31	3896.46	2613.7	3614.06	2060.12	8250.89	1499.59
16657	M518T19	518.331	518.331	518.331	19.0634	19.0634	19.0634	1	0	0	0	0	0	0	1	0	0.336103	0.0223001	0	0	603.533	793.145	755.873	1022.68	4182.68	569.815	0	0	17.8658	264.899	801.485	471.277	4653.69	199.101	1361	0	0	0	590.9	616.166	980.457	605.833	1322.61	189.138	689.439	1355.93	7473.33	892.022	710.6	429.029
16658	M521T13_1	521.11	521.11	521.11	13.1265	13.1265	13.1265	1	0	0	0	0	0	0	0	1	0.336103	0.0223001	0	0	22707.1	30861.4	54996.5	21915.6	38131.7	10021.3	0	0	29842.6	5352.49	23902.2	12528.8	45327.8	8036.67	5491	0	0	0	1605.21	43809	34646.2	27076.7	71897.9	38095	30774.8	13056.5	70183.2	6080.11	15704.1	4338.52
16659	M526T9_4	525.755	525.755	525.755	8.74754	8.74754	8.74754	1	0	0	1	0	0	0	0	0	0.336103	0.0223001	0	0	13398.8	11982.7	13742.5	12822	13433.7	12744.3	0	0	5766.11	5.28854	730.477	830.383	517.326	558.437	787	0	0	0	9321.59	17476.1	11978.9	11986.4	14259	13225.9	12234.9	13409.2	13067.9	13799.5	12349.5	13139.2
16660	M526T9_10	526.153	526.153	526.153	8.84385	8.84385	8.84385	1	0	0	0	0	1	0	0	0	0.336103	0.0223001	0	0	10534.9	10972.7	17024.4	11263.6	11049	10180.5	0	0	9201.71	1124.76	1234.27	1758.22	905.07	785.406	813	0	0	0	4028.36	17041.5	10177.4	11768.1	17897.1	16151.6	12506.8	10020.3	11689	10409	9625.11	10735.8
16661	M528T13_1	528.402	528.397	528.404	13.1114	13.0598	13.1388	4	0	0	0	0	0	1	1	2	0.336103	0.0223001	0	0	43272.3	37440.5	23391.8	30294.6	24393.8	31949.7	0	0	44056.2	14289.6	1395.37	977.476	5507.73	855.973	6875	0	0	0	12119.9	74424.8	27336.2	47544.7	24378.5	22405.1	29603.4	30985.8	28288.3	20499.2	31344.4	32555
16662	M531T9_9	531.164	531.164	531.164	8.82833	8.82833	8.82833	1	0	0	0	0	1	0	0	0	0.336103	0.0223001	0	0	15855.6	14827.3	18605.9	15074.1	12382.1	12931.7	0	0	14878	996.009	937.963	3875.98	878.636	58.6102	995	0	0	0	5335.27	26375.9	15531.6	14123	17942.6	19269.1	17814.9	12333.4	11760.8	13003.4	12890.3	12973.2
16663	M536T9_9	536.036	536.036	536.036	8.86187	8.86187	8.86187	1	0	0	0	0	1	0	0	0	0.336103	0.0223001	0	0	10859.6	9935.22	14633.9	10977.1	10453.9	9481.62	0	0	9260.64	151.632	1783.23	384.676	1225.74	1195.34	866	0	0	0	4311.36	17407.9	10042.4	9828	13373	15894.8	11249.1	10705.1	11320.6	9587.14	8636.39	10326.9
16664	M538T9_5	538.282	538.282	538.282	8.85608	8.85608	8.85608	1	0	0	0	0	0	0	0	1	0.336103	0.0223001	0	0	15067	13963.1	13327.6	8888.24	5743.77	7973.04	0	0	18286.4	400.834	3463.99	1559.93	722.329	5772.3	1372	0	0	0	2136.51	27997.4	14246.5	13679.6	15777	10878.2	9991.27	7785.2	5233.01	6254.53	12054.7	3891.41
16665	M538T9_6	538.295	538.295	538.295	8.81487	8.81487	8.81487	1	0	0	1	0	0	0	0	0	0.336103	0.0223001	0	0	17294.4	15138.7	14593.4	9204.64	6687.29	9419.45	0	0	20745.2	835.068	3717.83	2007.45	564.96	4778.47	1372	0	0	0	2625.37	31963.5	15729.2	14548.2	17222.3	11964.5	10624.1	7785.15	6287.8	7086.77	12798.3	6040.57
16666	M541T14_2	541.215	541.215	541.215	14.0643	14.0643	14.0643	1	0	0	0	0	0	1	0	0	0.336103	0.0223001	0	0	1209.38	1585.34	4396.66	9550.28	1372.46	1232.18	0	0	978.863	1451.78	623.731	11784.3	198.523	327.154	1333	0	0	0	1901.54	517.222	558.782	2611.9	4837.71	3955.62	1217.5	17883.1	1512.84	1232.09	1000.85	1463.51
16667	M546T12_1	545.824	545.824	545.824	12.4161	12.4161	12.4161	1	0	0	1	0	0	0	0	0	0.336103	0.0223001	0	0	5670.23	2490.07	2454.39	2948.77	3168.98	3823.84	0	0	5107.7	240.453	509.16	401.545	57.6895	896.723	730	0	0	0	9281.92	2058.55	2320.05	2660.1	2814.42	2094.35	2664.83	3232.7	3209.77	3128.19	4457.92	3189.76
16668	M549T18_2	549.47	549.468	549.473	18.4912	18.4517	18.5307	2	0	0	0	0	0	1	0	1	0.336103	0.0223001	0	0	6020.22	11667.5	6385.46	7223.7	4025.33	10830.3	0	0	3516.47	250.157	2773.62	1826.15	5432.31	14809.7	1434	0	0	0	3533.7	8506.74	11490.6	11844.4	8346.7	4424.22	8514.98	5932.42	184.111	7866.55	358.319	21302.4
16669	M552T9_2	551.79	551.79	551.79	8.7812	8.7812	8.7812	1	0	0	1	0	0	0	0	0	0.336103	0.0223001	0	0	17201	15711.4	17704.6	14313.6	14129.2	10374.8	0	0	13062.4	400.688	4649.31	3672.31	156.391	898.932	1605	0	0	0	7964.43	26437.5	15428	15994.7	20992.2	14417	16910.3	11716.9	14018.6	14239.8	11010.4	9739.14
16670	M553T12	553.397	553.396	553.398	11.9053	11.8799	11.9307	2	0	0	0	1	1	0	0	0	0.336103	0.0223001	0	0	125686	163110	188333	103546	113871	49903.9	0	0	109456	148568	84510.2	13511.9	26213.6	32974.3	10135	0	0	0	203083	48289	268164	58056.1	248091	128575	93991.8	113101	95334.8	132406	26587.5	73220.3
16671	M555T18_2	555.385	555.385	555.385	18.4469	18.4469	18.4469	1	0	0	1	0	0	0	0	0	0.336103	0.0223001	0	0	25138.4	14731.2	15770.3	24218.4	16945.5	22469.1	0	0	16838.4	9418.57	7133.36	118.271	10947	831.913	2495	0	0	0	37045	13231.8	8071.26	21391.1	10726.3	20814.4	24302	24134.7	24686.2	9204.79	21880.9	23057.4
16672	M556T8_4	555.756	555.756	555.756	8.46081	8.46081	8.46081	1	0	0	0	0	0	0	0	1	0.336103	0.0223001	0	0	34950.7	38722.6	40730.8	38209.9	35129.6	34744.7	0	0	14363.9	4326.45	62.0654	1052.39	372.068	1328.1	1198	0	0	0	24793.9	45107.6	41781.8	35663.3	40774.7	40686.9	37465.7	38954	35392.7	34866.5	33805.6	35683.8
16673	M564T13_6	563.768	563.768	563.768	12.9895	12.9895	12.9895	1	0	0	0	1	0	0	0	0	0.336103	0.0223001	0	0	6820.31	8497.38	13717.2	5358.99	9267.39	3599.86	0	0	5562.52	223.654	4361.68	1902.53	9044.34	245.124	1245	0	0	0	2887.01	10753.6	8655.53	8339.23	16801.4	10633	6704.29	4013.7	15662.7	2872.07	3773.19	3426.53
16674	M577T9_3	576.794	576.794	576.794	8.78664	8.78664	8.78664	1	0	0	0	1	0	0	0	0	0.336103	0.0223001	0	0	24092.3	28328.2	21453.3	16330.6	15346.4	15803.7	0	0	15564.5	5912.05	3517.46	3788.51	1811.95	6424.4	1657	0	0	0	13086.5	35098	32508.6	24147.7	23940.5	18966	13651.7	19009.5	16627.7	14065.2	20346.4	11260.9
16675	M581T20	581.493	581.493	581.493	20.1893	20.1893	20.1893	1	0	0	0	0	0	0	0	1	0.336103	0.0223001	0	0	10123.5	6826.15	7034.27	5892.47	10479	53021.1	0	0	357.84	6328.66	2670.55	1243.48	3088.74	63784	2326	0	0	0	10376.6	9870.51	11301.2	2351.11	5145.91	8922.64	5013.19	6771.74	8294.94	12663.1	7919	98123.3
16676	M592T15_3	592.032	592.032	592.032	14.565	14.565	14.565	1	0	0	0	0	0	1	0	0	0.336103	0.0223001	0	0	2165.37	1142.25	3036.62	27006.2	2008.48	3308.05	0	0	1685.24	284.702	954.856	35763.7	848.044	2937.34	2328	0	0	0	3357.02	973.727	1343.56	940.935	2361.43	3711.8	1717.42	52294.9	1408.82	2608.14	1231.03	5385.06
16677	M609T12_1	609.457	609.457	609.457	11.8691	11.8691	11.8691	1	0	0	0	0	0	0	0	1	0.336103	0.0223001	0	0	19952.8	21513.6	11892.1	15621.8	14541.5	23858.8	0	0	12482.5	5257.19	268.264	3062.18	1011.5	14731.4	2865	0	0	0	11126.3	28779.2	25231	17796.2	11702.4	12081.8	17787.1	13456.5	15256.8	13826.3	13442.2	34275.4
16678	M613T9_2	612.674	612.674	612.674	8.56009	8.56009	8.56009	1	0	0	0	0	1	0	0	0	0.336103	0.0223001	0	0	28152	37486.9	35384.5	29381.3	26634.9	24590.7	0	0	18916.2	5393.93	860.688	7485.02	387.95	3020.49	1841	0	0	0	14776.2	41527.8	41301	33672.8	35993.1	34775.9	24088.5	34674	26909.2	26360.6	26726.5	22454.9
16679	M622T15_2	622.127	622.123	622.128	15.2972	15.195	15.3195	6	0	0	0	2	2	0	1	1	0.336103	0.0223001	0	0	6575.99	14378.5	42272.3	5399.4	33423.8	10427.6	0	0	3167.55	3792.13	19923.6	1475.12	42408.9	12030.5	4574	0	0	0	4336.2	8815.79	11697	17059.9	56360.4	28184.2	6442.47	4356.34	63411.4	3436.21	18934.4	1920.75
16680	M622T14_4	622.209	622.209	622.209	14.461	14.461	14.461	1	0	0	0	0	0	0	0	1	0.336103	0.0223001	0	0	4964.13	4249.66	6929.06	6350.32	7208.13	16111.5	0	0	2953.45	1173.9	82.6983	1380.79	684.659	13530.8	1156	0	0	0	2875.73	7052.53	3419.58	5079.73	6987.54	6870.59	5373.96	7326.69	6724	7692.26	25679.2	6543.75
16681	M628T13_4	628.203	628.199	628.207	13.3934	13.3691	13.43	10	0	0	1	2	1	2	2	2	0.336103	0.0223001	0	0	694132	1.34807e+06	1.87341e+06	1.07323e+06	1.18882e+06	173928	0	0	975124	123023	777707	760694	1.31004e+06	190453	174212	0	0	0	4615.56	1.38365e+06	1.26108e+06	1.43506e+06	2.42333e+06	1.32349e+06	1.61112e+06	535337	2.11516e+06	262479	308599	39257.3
16682	M628T13_5	628.208	628.208	628.208	13.407	13.407	13.407	1	0	0	0	0	1	0	0	0	0.336103	0.0223001	0	0	694494	1.35304e+06	1.88362e+06	1.07857e+06	1.18721e+06	174127	0	0	975096	118052	783462	768133	1.30886e+06	191293	174212	0	0	0	4996.73	1.38399e+06	1.26957e+06	1.43652e+06	2.43761e+06	1.32963e+06	1.62172e+06	535416	2.11271e+06	261703	309391	38861.9
16683	M629T13_3	629.203	629.199	629.208	13.3934	13.3691	13.43	11	0	0	1	2	2	2	2	2	0.336103	0.0223001	0	0	404604	789457	1.08819e+06	631183	695951	105397	0	0	564738	39289.6	424871	445165	761128	111293	101323	0	0	0	5273.83	803934	761675	817239	1.38862e+06	787761	945962	316404	1.23415e+06	157752	184092	26700.9
16684	M636T14_1	635.745	635.745	635.745	14.4219	14.4219	14.4219	1	0	0	0	1	0	0	0	0	0.336103	0.0223001	0	0	23545	15837.2	8828.72	3854.69	4136.01	7086.61	0	0	22071.5	20531.4	7104.9	94.7765	1762.55	1850.88	2101	0	0	0	7938.1	39151.9	1319.32	30355.1	13852.6	3804.8	3787.67	3921.7	2889.71	5382.32	8395.38	5777.84
16685	M636T13_3	635.763	635.762	635.763	13.4623	13.4613	13.4634	2	0	0	1	0	0	1	0	0	0.336103	0.0223001	0	0	20025	24476.8	42484.4	24550.9	30604.1	6170.97	0	0	19669.2	2385.56	27826.4	14465.1	30255	5611.02	4492	0	0	0	6116.78	33933.2	26163.7	22790	62160.6	22808.1	34779.2	14322.5	51997.6	9210.65	10138.6	2203.38
16686	M647T22_1	647.468	647.468	647.468	22.3931	22.3931	22.3931	1	0	0	0	0	0	0	0	1	0.336103	0.0223001	0	0	205741	94381.1	53009.2	105641	146793	156616	0	0	176765	51960	28491.5	37108.4	58389.5	172317	7532	0	0	0	330733	80749.5	131122	57639.9	73155.8	32862.7	131881	79401.8	105505	188080	34769.7	278462
16687	M647T17_1	647.48	647.478	647.481	16.5987	16.5628	16.6346	2	0	0	0	0	0	1	0	1	0.336103	0.0223001	0	0	37350	49175.8	45796.5	48774.9	45797	61488.2	0	0	24591.1	6380.48	1246.41	683.636	2296.65	11989.8	3134	0	0	0	19961.5	54738.6	44664.1	53687.4	44915.2	46677.9	48291.5	49258.3	44173.1	47421	53010.1	69966.3
16688	M661T15_1	660.713	660.713	660.713	14.6061	14.6061	14.6061	1	0	0	1	0	0	0	0	0	0.336103	0.0223001	0	0	48060.6	1481.64	2171.32	4616.08	3122.55	2828.13	0	0	65257	1564.69	835.741	1445.33	2123.62	1002.71	3741	0	0	0	1916.99	94204.3	375.238	2588.05	1580.36	2762.28	3594.08	5638.08	1620.92	4624.18	3537.16	2119.11
16689	M676T19_2	676.118	676.115	676.121	19.2375	19.1781	19.2969	2	0	0	0	0	1	0	1	0	0.336103	0.0223001	0	0	4538.53	8647.28	17120.1	7235.46	15326.5	4548.4	0	0	1418.21	8774.13	2941.79	2646.58	16119.7	106.84	1035	0	0	0	3535.7	5541.35	2443.03	14851.5	19200.3	15040	5364.04	9106.88	26724.8	3928.13	4623.94	4472.85
16690	M679T14_2	678.723	678.723	678.723	14.4691	14.4691	14.4691	1	0	0	0	0	0	0	1	0	0.336103	0.0223001	0	0	13143.7	13785.5	8314.28	8706.15	37347.1	8734.71	0	0	6223.93	17010.8	1488.84	4016.65	27877.6	762.973	2730	0	0	0	8742.76	17544.7	1757.11	25814	7261.52	9367.05	5865.95	11546.4	57059.5	17634.6	8195.21	9274.21
16691	M683T14_8	683.392	683.392	683.392	14.4982	14.4982	14.4982	1	0	0	0	0	0	1	0	0	0.336103	0.0223001	0	0	32589	48668	20357.6	56830.7	22036.3	20853.2	0	0	15040.3	33221.3	2099.82	56678.5	2763.19	129.76	4101	0	0	0	21953.9	43224.1	72158.9	25177	18872.8	21842.4	16753	96908.4	23990.2	20082.4	20761.5	20945
16692	M684T20_2	684.479	684.479	684.479	19.8492	19.8492	19.8492	1	0	0	0	0	1	0	0	0	0.336103	0.0223001	0	0	58491	63051.6	40616	112766	98536.9	97106.7	0	0	61610.5	26299.1	13831.3	54713.7	25973.6	2059.46	9014	0	0	0	14925.8	102056	44455.3	81647.9	30835.8	50396.2	74077.5	151454	116903	80170.8	95650.4	98563
16693	M686T14_1	685.702	685.702	685.702	14.4648	14.4648	14.4648	1	0	0	0	0	0	1	0	0	0.336103	0.0223001	0	0	4101.79	2766.7	1858.19	33910.2	3400.87	1737.64	0	0	2969.79	266.597	1676.97	45017.2	890.026	365.008	2916	0	0	0	2001.83	6201.74	2578.19	2955.22	672.395	3043.98	2078.23	65742.1	2771.52	4030.21	1995.74	1479.54
16694	M688T15	687.695	687.695	687.695	14.5984	14.5984	14.5984	1	0	0	0	0	0	1	0	0	0.336103	0.0223001	0	0	6387.2	4339.11	9182.85	25569.7	12441.1	18506.8	0	0	2084.58	695.67	5168.67	32124.5	4482.34	15613.5	2749	0	0	0	7861.22	4913.18	3847.2	4831.02	5528.05	12837.7	2854.25	48285.1	9271.6	15610.6	7466.4	29547.3
16695	M689T11	689.444	689.442	689.446	11.4669	11.459	11.4748	2	0	0	1	0	0	0	1	0	0.336103	0.0223001	0	0	20982.3	14697.7	15554.5	8800	24835.8	12205.2	0	0	17375.9	5442.04	5710.92	525.416	22117.6	2344.64	2555	0	0	0	8695.68	33268.9	10849.6	18545.8	19592.7	11516.2	9171.53	8428.48	40475.3	9196.23	13863.1	10547.3
16696	M695T14_6	695.362	695.358	695.365	14.4952	14.4219	14.4991	5	0	0	0	1	1	2	1	0	0.336103	0.0223001	0	0	6841.85	14510	15957	15032.3	40332.9	12716.2	0	0	1368.04	18046.7	7838.82	6036.05	35224	6345.55	3413	0	0	0	7809.2	5874.5	1749.07	27271	10414.1	21499.9	10764.2	19300.5	65240	15425.8	8229.24	17203.2
16697	M701T20	701.206	701.206	701.206	19.9306	19.9306	19.9306	1	0	0	0	0	0	0	1	0	0.336103	0.0223001	0	0	3022.52	4601.08	5412.97	3211.36	8467.65	3259.04	0	0	946.093	668.132	1111	1116.99	8543.97	2672.15	783	0	0	0	3691.51	2353.53	5073.52	4128.64	6198.56	4627.37	4001.19	2421.52	14509.1	2426.15	5148.53	1369.54
16698	M714T14_4	713.932	713.932	713.932	14.442	14.442	14.442	1	0	0	0	0	0	0	0	1	0.336103	0.0223001	0	0	10033.5	5327.43	12117.8	11700.3	12912.2	12654.4	0	0	5538.7	1968	2418.04	833.552	4079.25	4078.49	1187	0	0	0	13950	6117.05	3935.85	6719.01	10407.9	13827.6	11110.9	12289.7	10027.8	15796.7	9770.44	15538.3
16699	M743T14_7	742.904	742.901	742.906	14.4468	14.4281	14.4655	2	0	0	0	0	1	1	0	0	0.336103	0.0223001	0	0	4529.52	6025.85	42575.3	33606.5	5192.45	8747.15	0	0	5400.07	5369.34	46997.7	42193.1	4653.29	3907.07	3529	0	0	0	8347.94	711.093	2229.16	9822.54	9342.93	75807.7	63441.5	3771.46	8482.82	1902.07	11509.9	5984.43
16700	M753T15_3	752.85	752.85	752.85	14.5088	14.5088	14.5088	1	0	0	0	0	0	0	0	1	0.336103	0.0223001	0	0	11429	12264	9818.76	15935	9821.75	11910.3	0	0	2664.05	12446.7	4416.66	575.169	404.849	2131.6	1191	0	0	0	13312.8	9545.27	21065.1	3462.83	6695.71	12941.8	16341.8	15528.3	9535.48	10108	10403	13417.5
16701	M758T14_6	757.746	757.746	757.746	14.4633	14.4274	14.4991	2	0	0	0	0	0	1	1	0	0.336103	0.0223001	0	0	88803.6	9490.32	35928.1	17469.1	33749.7	20749.9	0	0	114840	10910.7	14424.9	1579.76	10535.7	11468.5	8825	0	0	0	7599.39	170008	1775.32	17205.3	46128.1	25728.2	18586.1	16352	26299.8	41199.6	28859.4	12640.5
16702	M758T14_22	758.365	758.365	758.365	14.4714	14.4714	14.4714	1	0	0	1	0	0	0	0	0	0.336103	0.0223001	0	0	58832.7	17513.4	39179	13100.3	54562.8	27887.2	0	0	76998	19786.1	27794.4	2007.28	10277.4	19548.8	5360	0	0	0	4386.84	113278	3522.44	31504.3	58832.6	19525.3	14519.6	11680.9	47295.6	61830.1	41710.4	14064.1
16703	M758T14_24	758.417	758.412	758.42	14.4149	14.3943	14.4655	4	0	0	0	0	0	1	2	1	0.336103	0.0223001	0	0	52565.5	15840.6	35753.9	13670.7	54655.9	26603.2	0	0	69153.1	18290.9	23465.5	2386.56	9624.87	18510.1	5360	0	0	0	3666.88	101464	2906.98	28774.3	52346.5	19161.3	15358.3	11983.2	47850.1	61461.8	39691.8	13514.6
16704	M759T25_1	758.744	758.744	758.744	24.5048	24.5048	24.5048	1	0	0	0	0	1	0	0	0	0.336103	0.0223001	0	0	24711.8	21830.6	31000.4	9984.78	22243.5	22304.5	0	0	19759	6873.6	6704.01	1229.11	10876.5	12398.7	1537	0	0	0	10740.1	38683.5	16970.2	26691	35740.8	26259.9	9115.66	10853.9	29934.3	14552.6	31071.8	13537.3
16705	M766T25_3	765.587	765.582	765.592	25.1797	25.0424	25.4559	7	0	0	1	1	2	2	1	0	0.336103	0.0223001	0	0	249213	220137	297814	233176	191999	192023	0	0	320896	66479.8	15352.4	8256.93	24358.1	36891.7	8769	0	0	0	22305.1	476121	267146	173129	286958	308670	227337	239014	174776	209223	218109	165936
16706	M766T24_4	765.853	765.848	765.856	24.4464	24.3944	24.4714	3	0	0	0	1	2	0	0	0	0.336103	0.0223001	0	0	46745	37627.7	60728.7	19292	34257.8	37494.2	0	0	43407.3	2687.72	4148.89	760.42	24273.8	20872.4	2907	0	0	0	16051.4	77438.5	35727.1	39528.2	63662.4	57795	19829.7	18754.3	51422	17093.6	52253.2	22735.2
16707	M770T14_4	769.729	769.729	769.73	14.4507	14.4358	14.4655	2	0	0	0	0	0	1	1	0	0.336103	0.0223001	0	0	12680.9	14556.5	11304.9	24894.5	18003.7	20099.5	0	0	5460.22	15282.4	2409.76	4087.33	8342.24	4804.33	1585	0	0	0	16541.9	8819.98	3750.23	25362.9	13008.8	9600.92	27784.7	22004.3	12104.9	23902.6	16702.3	23496.7
16708	M773T13_2	772.515	772.515	772.515	13.4406	13.4406	13.4406	1	0	0	0	0	1	0	0	0	0.336103	0.0223001	0	0	31619.5	35149.2	36501.7	34718.9	32753.5	32743.5	0	0	19565.5	1387.05	621.905	1005.06	2307.86	220.878	2459	0	0	0	17784.5	45454.4	34168.4	36130	36941.4	36061.9	35429.5	34008.2	31121.6	34385.4	32899.7	32587.3
16709	M773T15_1	772.666	772.666	772.666	14.5813	14.5813	14.5813	1	0	0	0	0	1	0	0	0	0.336103	0.0223001	0	0	67599.3	20534.4	39870	35675.2	23340.5	18802.4	0	0	80786.2	4067.04	23232	3623.35	10116	4727.58	5061	0	0	0	10474.9	124724	17658.6	23410.2	56297.5	23442.5	33113.1	38237.3	16187.4	30493.6	22145.3	15459.5
16710	M773T14_10	773.005	773.005	773.005	14.4754	14.4754	14.4754	1	0	0	0	0	0	0	0	1	0.336103	0.0223001	0	0	25893.3	8676.9	17194.8	20856.9	21731.8	22816.3	0	0	25155.6	2522.27	4602.04	2180.21	6524.8	11380.6	2264	0	0	0	8105.63	43681	6893.39	10460.4	13940.7	20449	19315.3	22398.6	17118.1	26345.6	14769	30863.6
16711	M775T15_2	775.28	775.28	775.28	14.5142	14.5142	14.5142	1	0	0	0	0	1	0	0	0	0.336103	0.0223001	0	0	11258.6	15385.2	20469.1	20413.2	17157.7	11406.2	0	0	6533.1	10328.7	2929.41	10869.6	1645.16	4143.49	1802	0	0	0	6638.98	15878.2	8081.71	22688.7	18397.7	22540.5	12727.3	28099.2	18321	15994.4	14336.1	8476.33
16712	M776T14_11	776.014	776.014	776.014	14.2604	14.2604	14.2604	1	0	0	0	0	1	0	0	0	0.336103	0.0223001	0	0	10929.9	19445.7	46019	32110.3	23270.2	15748.4	0	0	2062.6	15067.1	34066.1	28537.5	924.681	1100.45	3174	0	0	0	12388.3	9471.38	8791.62	30099.7	21930.6	70107.4	11931.3	52289.4	23924.1	22616.4	16526.5	14970.2
16713	M776T14_13	776.082	776.082	776.082	14.355	14.355	14.355	1	0	0	0	1	0	0	0	0	0.336103	0.0223001	0	0	6090.9	20595.9	31035.9	20752.2	10124	9895.8	0	0	1096.33	22308.6	24939.2	14928.8	5117.14	2370.91	3623	0	0	0	6866.12	5315.67	4821.37	36370.4	13401.2	48670.6	10196	31308.5	6505.61	13742.3	8219.31	11572.3
16714	M779T25_3	779.255	779.255	779.255	24.8088	24.8088	24.8088	1	0	0	1	0	0	0	0	0	0.336103	0.0223001	0	0	238802	43185.2	76859	31170.3	69610.1	82470.8	0	0	316312	6260.38	10283.3	1990.67	49412.5	37104.9	7215	0	0	0	15135.7	462468	38758.4	47611.9	84130.3	69587.6	32578	29762.7	104550	34670.2	108708	56233.7
16715	M780T24_1	780.156	780.156	780.156	24.4182	24.4074	24.429	2	0	0	0	0	0	0	1	1	0.336103	0.0223001	0	0	40446.5	24787.1	36806.4	15822.4	36889	44790.1	0	0	47777.6	1554.7	3133.21	509.261	25705.4	17927.4	2833	0	0	0	6662.65	74230.4	23687.8	25886.5	39021.9	34590.9	15462.3	16182.5	55065.5	18712.5	57466.6	32113.5
16716	M786T14_4	785.955	785.955	785.955	14.3943	14.3943	14.3943	1	0	0	0	0	0	0	0	1	0.336103	0.0223001	0	0	10075.7	13462.8	14169.5	16852.2	19162.6	16408.2	0	0	1624.23	9199.79	5297.19	5246.35	3448.13	4979.96	1857	0	0	0	11224.3	8927.24	19968	6957.56	10423.8	17915.2	13142.5	20561.9	21600.8	16724.4	19929.6	12886.9
16717	M809T13	809.46	809.46	809.46	12.8886	12.8886	12.8886	1	0	0	0	1	0	0	0	0	0.336103	0.0223001	0	0	11269.7	10278.4	9049.12	9723.9	8681.69	9154.41	0	0	5357.84	1584.89	359.077	33.8149	174.667	434.125	849	0	0	0	7481.17	15058.3	11399	9157.68	8795.22	9303.03	9699.98	9747.81	8805.2	8558.18	8847.44	9461.39
16718	M811T14_6	810.781	810.781	810.781	14.442	14.442	14.442	1	0	0	0	0	0	0	0	1	0.336103	0.0223001	0	0	12691.1	15128.2	15625.8	20406.1	14116.4	12840.2	0	0	2874.67	3386.55	3069.4	5459.97	299.547	1634.97	1547	0	0	0	14723.8	10658.4	12733.5	17522.8	17796.2	13455.4	16545.3	24266.9	14328.2	13904.6	11684.1	13996.3
16719	M826T14_8	826.03	826.023	826.03	14.4274	14.3609	14.4315	3	0	0	0	0	0	1	1	1	0.336103	0.0223001	0	0	24053.5	6611.22	13920.8	15062.2	21041.1	17091.4	0	0	27930	1272.99	1548.79	5448.08	5950.74	4831.04	2338	0	0	0	4304.01	43802.9	5711.08	7511.36	12825.6	15016	11209.8	18914.6	16833.3	25249	13675.3	20507.5
16720	M826T14_9	826.056	826.056	826.056	14.4358	14.4358	14.4358	1	0	0	0	0	0	0	1	0	0.336103	0.0223001	0	0	23636	6528.46	14577.5	14708.8	21578.4	17335.8	0	0	27339.5	1390.02	2477.52	4948.7	6727.24	4485.4	2338	0	0	0	4304.04	42967.9	5545.57	7511.36	12825.6	16329.4	11209.6	18208.1	16821.6	26335.3	14164.1	20507.5
16721	M838T27_4	837.867	837.867	837.867	27.2415	27.2415	27.2415	1	0	0	0	0	0	0	0	1	0.336103	0.0223001	0	0	8773.22	20202.9	20182.1	16629.6	13201.1	21296.4	0	0	1834.97	2621.54	19558.7	1690.77	6111.68	8168.85	1973	0	0	0	7475.71	10070.7	18349.2	22056.6	34012.2	6352.04	17825.1	15434	17522.8	8879.53	27072.6	15520.1
16722	M843T15_3	843.448	843.448	843.448	14.5222	14.5222	14.5222	1	0	0	0	1	0	0	0	0	0.336103	0.0223001	0	0	5181.37	12649.7	16299.3	14852.4	16046.6	7328.93	0	0	1071.85	15672.6	13618.8	7705.83	1903.75	163.334	2163	0	0	0	4423.46	5939.28	1567.48	23731.9	25929.3	6669.34	9403.51	20301.2	14700.4	17392.8	7444.43	7213.44
16723	M858T15_1	857.776	857.776	857.776	15.339	15.339	15.339	1	0	0	0	0	0	1	0	0	0.336103	0.0223001	0	0	8140.28	11506.7	9855.09	8265.3	6764.59	4060.83	0	0	4897.87	8085.25	4687.59	1324.5	2328.45	1614.41	3280	0	0	0	4676.96	11603.6	17223.8	5789.52	13169.7	6540.46	9201.87	7328.74	8411.06	5118.13	5202.39	2919.27
16724	M860T13_2	859.552	859.546	859.557	13.3886	13.0897	13.4241	9	0	0	1	1	2	2	2	1	0.336103	0.0223001	0	0	30980.8	127321	27504	30929.2	27587.3	24022.9	0	0	12465.4	139062	4102.41	3670.29	3094.85	373.13	9815	0	0	0	22166.5	39795.2	225652	28989	30404.9	24603.2	33524.5	28333.9	25398.9	29775.6	23759	24286.7
16725	M883T14_9	883.467	883.467	883.468	14.4367	14.3647	14.5088	2	0	0	0	0	0	1	0	1	0.336103	0.0223001	0	0	9740.47	9903.01	7193.44	13666.9	24726.8	15254.5	0	0	6792.56	8755.96	1691.97	5909.48	15068.1	5436.26	2295	0	0	0	4937.41	14543.5	16094.4	3711.61	5997.03	8389.84	17845.5	9488.24	14072.1	35381.5	19098.5	11410.5
16726	M897T14_1	896.66	896.656	896.669	14.365	14.3607	14.3981	4	0	0	0	0	0	1	2	1	0.336103	0.0223001	0	0	9680.2	23877.7	11235.2	12309.2	24708	19823.2	0	0	8555.94	19643.5	56.8109	2507.09	13766.9	1393.46	1682	0	0	0	3630.24	15730.2	9987.64	37767.8	11195	11275.4	10536.5	14082	14973.4	34442.7	18837.8	20808.5
16727	M897T14_2	896.741	896.741	896.741	14.4086	14.4086	14.4086	1	0	0	0	0	0	0	0	1	0.336103	0.0223001	0	0	8575.23	19313.4	7987.37	9035.48	19649.6	16122.8	0	0	2586.05	20568.9	2754.16	1574.79	13174.3	4459.89	1682	0	0	0	6746.61	10403.8	4769.01	33857.9	9934.85	6039.88	7921.93	10149	10333.9	28965.3	12969.2	19276.4
16728	M898T15_2	898.253	898.253	898.253	14.5362	14.5362	14.5362	1	0	0	0	1	0	0	0	0	0.336103	0.0223001	0	0	11458.2	20974	13052.4	7989.08	11203.8	6248.2	0	0	9956.71	20488.7	5663.91	1378.85	2698.98	95.1131	1964	0	0	0	4417.71	18498.6	35461.7	6486.29	17057.3	9047.37	8964.08	7014.09	9295.34	13112.3	6315.45	6180.94
16729	M902T27_2	902.331	902.328	902.338	27.3582	27.3333	27.5458	6	0	0	1	2	1	0	1	1	0.336103	0.0223001	0	0	17876.1	30904.5	30280.4	24529.3	14974.7	22824.6	0	0	14844	10148.3	10013.7	16833.7	11146.4	9577.09	1850	0	0	0	7379.83	28372.4	38080.4	23728.6	37361.1	23199.6	36432.5	12626.1	22856.4	7093.05	29596.6	16052.5
16730	M904T13_2	903.583	903.578	903.59	13.3886	13.36	13.3966	7	0	0	0	1	2	2	1	1	0.336103	0.0223001	0	0	78576	55414.1	12890.9	13626.6	13763.5	11557.3	0	0	105807	54506.4	3265.59	2244.79	1699.88	461.032	8220	0	0	0	3758.95	153393	93956	16872.3	15200.1	10581.8	15213.9	12039.3	12561.5	14965.5	11883.3	11231.3
16731	M905T14_8	904.985	904.981	904.989	14.4485	14.4315	14.4655	2	0	0	0	0	0	2	0	0	0.336103	0.0223001	0	0	35925.4	4374.44	18848.9	15737.3	8614.61	6375.95	0	0	46829.1	2702.95	10858.4	5416.2	5110.76	1051.07	4018	0	0	0	2812.23	69038.6	2463.17	6285.72	11170.9	26526.9	19567.1	11907.5	5000.76	12228.5	5632.74	7119.17
16732	M928T21_2	928.265	928.257	928.266	21.1902	21.1335	21.2505	7	0	0	0	1	2	2	1	1	0.336103	0.0223001	0	0	54034.4	36626.1	40743.9	22656.2	25839.7	8266.66	0	0	71561.4	430.131	18005.7	6378.45	18204.9	1331.08	4436	0	0	0	3432.88	104636	36321.9	36930.2	53475.9	28012	27166.4	18145.9	38712.6	12966.9	9207.88	7325.45
16733	M937T16_4	937.455	937.455	937.455	15.9283	15.9283	15.9283	1	0	0	0	0	0	0	1	0	0.336103	0.0223001	0	0	5861.39	5283.39	3146.53	3627.74	4672.89	2400.24	0	0	5167.29	824.418	167.902	451.192	3055.39	546.517	649	0	0	0	2207.56	9515.22	5866.34	4700.43	3265.25	3027.8	3946.78	3308.7	6833.38	2512.4	2013.79	2786.68
16734	M940T14_7	940.116	940.116	940.116	14.4471	14.4471	14.4471	1	0	0	0	0	1	0	0	0	0.336103	0.0223001	0	0	19443.9	36631.8	8723.68	10068.3	11911.5	4654.96	0	0	22064.4	38242.2	2395.57	6476.23	4142.33	1224.43	3021	0	0	0	3842.01	35045.8	9590.47	63673.1	10417.6	7029.76	5488.91	14647.7	14840.5	8982.39	5520.77	3789.16
16735	M941T14_1	940.534	940.534	940.534	14.3647	14.3647	14.3647	1	0	0	0	0	0	1	0	0	0.336103	0.0223001	0	0	3638.06	4758.81	6013.9	9114.65	11863.9	4093.11	0	0	1954.51	4022.51	2316.1	8673.75	1153.15	1104.64	1667	0	0	0	2256.02	5020.1	1914.46	7603.15	7651.63	4376.18	2981.39	15247.9	12679.3	11048.5	4874.21	3312.01
16736	M945T19	945.252	945.248	945.261	19.037	18.953	19.0774	10	0	0	0	2	2	2	2	2	0.336103	0.0223001	0	0	87599	115291	132232	84766.1	92105.3	49716.3	0	0	114283	14374.5	44165.2	19717.2	51292.9	7853.99	10106	0	0	0	6788.53	168410	125455	105126	163461	101002	98708.3	70824	128375	55835.7	55269.9	44162.7
16737	M948T19	948.259	948.252	948.261	19.0555	19.0025	19.0774	5	0	0	0	1	2	1	1	0	0.336103	0.0223001	0	0	467603	17895.2	19728.4	13894	15385.6	7794.36	0	0	654118	4417.86	4649.46	3600.46	7927.19	878.092	36440	0	0	0	5071.8	930134	21019.1	14771.3	23016.1	16440.7	16439.9	11348.1	20991	9780.21	8415.27	7173.46
16738	M958T14_1	957.624	957.621	957.627	14.0238	13.9538	14.0938	2	0	0	0	1	0	0	1	0	0.336103	0.0223001	0	0	7467.84	7710.37	7118.28	5425.18	13042.1	4560.7	0	0	6802.12	6028.51	313.126	402.924	5797.67	1754.51	950	0	0	0	2658.02	12277.7	3447.57	11973.2	6896.87	7339.69	5140.27	5710.09	17141.7	8942.53	5801.32	3320.08
16739	M977T14_2	976.817	976.817	976.817	14.1296	14.1296	14.1296	1	0	0	0	0	0	1	0	0	0.336103	0.0223001	0	0	40613.5	10254.9	14347.1	13387	9259.25	7160.14	0	0	45562.3	7718.86	904.791	5803.37	2835.7	987.935	2492	0	0	0	8396.13	72830.9	15713	4796.87	13707.4	14986.9	17490.6	9283.36	7254.1	11264.4	7858.71	6461.56
16740	M382T29_2	382.335	382.335	382.335	29.2814	29.2814	29.2814	1	0	0	1	0	0	0	0	0	0.336521	0.0223107	0	0	9912.87	27963.9	19696.3	41025.9	55769.6	47814.4	0	0	14018.9	5273.3	4470.41	30132.1	56219.3	21060.6	5457	0	0	0	0	19825.7	24235.1	31692.7	22857.4	16535.2	62332.5	19719.3	95522.7	16016.6	62706.5	32922.3
16741	M445T13_6	445.371	445.371	445.371	13.2166	13.2166	13.2166	1	0	1	0	0	0	0	0	0	0.336521	0.0223107	1153.52	32572.6	1068.24	347.988	1526.67	825.301	2306.1	184.167	1153.52	32572.6	1510.72	492.129	762.058	657.28	1015.54	260.451	2835	0	1153.52	32572.6	2136.48	0	695.975	0	2065.53	987.814	1290.07	360.534	3024.2	1588	368.333	0
16742	M598T18_1	598.409	598.409	598.409	18.2865	18.2865	18.2865	1	0	0	1	0	0	0	0	0	0.336521	0.0223107	0	0	85282.2	7572.9	18329.7	16016.3	17165.8	6785.97	0	0	105763	6507.21	2969.81	5759.99	1326.88	9596.81	9097	0	0	0	160068	10496.8	2971.6	12174.2	20429.7	16229.7	11943.4	20089.2	18104.1	16227.6	13571.9	0
16743	M723T25_3	722.582	722.582	722.582	24.6744	24.6744	24.6744	1	0	0	0	0	0	0	1	0	0.336521	0.0223107	0	0	181227	4885.34	4055.22	5539.17	174258	1516.94	0	0	18481.8	2388.88	1534.94	4837.26	243894	2145.28	6278	0	0	0	194295	168158	6574.54	3196.15	2969.86	5140.59	8959.63	2118.72	1798.36	346717	3033.89	0
16744	M942T21_2	942.103	942.103	942.103	20.5071	20.5071	20.5071	1	0	0	0	1	0	0	0	0	0.336521	0.0223107	0	0	542.124	10480.1	1701.63	1236.88	1115.47	1049.76	0	0	766.679	14042.2	68.8714	66.6854	516.722	26.6228	1404	0	0	0	1084.25	0	550.713	20409.4	1652.93	1750.33	1284.04	1189.73	1480.85	750.095	1030.93	1068.58
16745	M914T0_2	914.214	914.212	914.217	0.0426537	0.011494	0.0738134	2	0	0	0	0	0	1	0	1	0.3366	0.0223127	0	0	110.11	687.852	330.495	294.441	178.178	489.615	0	0	155.719	35.1566	467.391	416.402	251.982	24.2446	212	0	0	0	220.22	0	712.712	662.993	660.99	0	588.882	0	0	356.356	506.759	472.472
16746	M839T18_2	839.484	839.484	839.484	17.936	17.936	17.936	1	0	0	0	0	0	0	1	0	0.337035	0.0223237	0	0	0	3103.38	2211.16	1660.07	9475.37	3931.86	0	0	0	4388.84	3127.06	2347.69	6458.23	1018.3	854	0	0	0	0	0	0	6206.76	0	4422.33	3320.13	0	4908.71	14042	4651.91	3211.82
16747	M349T29_5	349.301	349.298	349.304	28.5184	28.5077	28.5665	3	0	0	0	1	1	0	1	0	0.337075	0.0223247	0	0	2053.71	79962	25915.2	0	61797.9	490.638	0	0	2686.31	112610	34593.5	0	87395.4	283.203	5254	0	0	0	154.204	3953.23	334.432	159590	50376.5	1453.88	0	0	123596	0	290.384	690.893
16748	M421T24	421.365	421.362	421.368	24.174	24.1687	24.1793	2	0	0	0	1	0	0	1	0	0.337377	0.0223324	5740.14	3961.15	2243.96	12883	3833.01	244.31	17094.9	87.1104	5740.14	3961.15	901.988	17191.2	1628.47	345.506	23714.3	123.193	1636	0	5740.14	3961.15	1606.16	2881.76	726.949	25039	4984.51	2681.5	0	488.619	33863.5	326.414	174.221	0
16749	M119T10_1	119.05	119.05	119.058	10.1025	10.0752	10.1189	3	0	0	0	1	2	0	0	0	0.33766	0.0223395	8030.07	4938.97	16317	22011.7	86191	15020.2	14859.9	15880	8030.07	4938.97	12024.7	11797.6	24987.2	172.763	8246.46	2428.46	9153	0	8030.07	4938.97	7814.18	24819.7	13669.6	30353.9	103860	68522.4	15142.4	14898.1	20691	9028.77	17597.2	14162.8
16750	M149T12_6	149.497	149.497	149.497	12.2963	12.2963	12.2963	1	0	1	0	0	0	0	0	0	0.33766	0.0223395	7669.07	3596.41	2110.67	2957.09	4988.87	4399.34	5037.82	5829.36	7669.07	3596.41	600.454	1582.84	900.091	3105.83	2109.53	2187.8	720	0	7669.07	3596.41	1686.09	2535.26	1837.85	4076.33	4352.41	5625.33	2203.18	6595.49	6529.48	3546.16	7376.37	4282.35
16751	M263T11_10	263.038	263.038	263.038	11.2915	11.2915	11.2915	1	0	0	0	0	0	0	0	1	0.33766	0.0223395	1562.38	1706.31	3019.89	6888.94	2421.86	2851.28	8055.45	16321.3	1562.38	1706.31	693.874	818	1138.88	1384.04	8832.28	18312.9	2436	0	1562.38	1706.31	3510.53	2529.24	6310.53	7467.35	1616.55	3227.17	3829.94	1872.62	14300.8	1810.08	29270.5	3372.15
16752	M275T13_3	275.182	275.182	275.182	12.769	12.769	12.769	1	0	0	0	0	0	0	1	0	0.33766	0.0223395	10624.5	9956.47	40357.9	67227.4	110162	116452	149982	114282	10624.5	9956.47	42885.5	30051.1	18612.1	24156.7	142024	92873.7	15978	0	10624.5	9956.47	10033.3	70682.6	45978.1	88476.8	97001.2	123323	99370.4	133533	250408	49555.4	179953	48610.2
16753	M328T12_6	328.114	328.114	328.114	11.5035	11.5035	11.5035	1	1	0	0	0	0	0	0	0	0.33766	0.0223395	26421.3	7195.64	22928.3	46484.9	19064	45631.8	21171.1	22844.1	26421.3	7195.64	23119.6	30235.3	413.462	23600.3	4385.55	1194.58	5009	0	26421.3	7195.64	6580.34	39276.3	25105.3	67864.5	18771.6	19356.3	62319.7	28943.9	24272.1	18070	23688.8	21999.4
16754	M328T14_2	328.212	328.212	328.212	13.557	13.557	13.557	1	1	0	0	0	0	0	0	0	0.33766	0.0223395	29230.3	9417.1	22409.7	47910.7	42822.5	73399.9	65407.5	62210.3	29230.3	9417.1	19690.4	31748.5	15982.3	17127.9	35799.2	4823.79	4789	0	29230.3	9417.1	8486.5	36332.9	25461.2	70360.3	31521.3	54123.7	85511.2	61288.7	90721.4	40093.6	65621.2	58799.3
16755	M330T20_1	330.303	330.298	330.304	20.3399	20.3193	20.4662	3	0	0	0	2	0	0	0	1	0.33766	0.0223395	14541.2	7992.88	14058.1	26309.7	15431.8	18054.1	9160.06	23583.6	14541.2	7992.88	13904.8	11950.9	547.433	4231.89	4530.31	9156.16	2182	0	14541.2	7992.88	4225.92	23890.3	17859.2	34760.3	15818.8	15044.7	15061.7	21046.5	12363.5	5956.65	30058	17109.3
16756	M352T11_1	351.748	351.748	351.748	11.2952	11.2952	11.2952	1	1	0	0	0	0	0	0	0	0.33766	0.0223395	4686.38	2233.5	2591.58	2946.68	2399.01	2481.7	3569.38	3411.38	4686.38	2233.5	1288.81	863.369	93.0043	96.454	1311.32	446.708	471	0	4686.38	2233.5	1680.26	3502.91	2336.19	3557.17	2333.25	2464.78	2549.9	2413.49	4496.62	2642.14	3727.25	3095.51
16757	M419T24	419.366	419.366	419.366	23.5868	23.5868	23.5868	1	0	0	0	0	0	1	0	0	0.33766	0.0223395	2849.1	2207.95	2245.06	2318.99	1542.05	5069.52	2213.89	5964.69	2849.1	2207.95	1546.48	914.762	206.66	3045.7	488.479	3572.67	1178	0	2849.1	2207.95	3338.58	1151.53	2965.83	1672.16	1688.18	1395.92	7223.16	2915.88	2559.3	1868.49	3438.44	8490.95
16758	M461T15_4	461.418	461.418	461.418	15.4319	15.4319	15.4319	1	1	0	0	0	0	0	0	0	0.33766	0.0223395	11971.6	1111.43	5392.28	16729.7	2577.28	9687.27	9248.07	33624.1	11971.6	1111.43	6599.7	3476.87	1621.92	11235.5	8604.52	26345	3242	0	11971.6	1111.43	725.589	10059	19188.2	14271.2	3724.16	1430.41	17632	1742.55	3163.76	15332.4	14995.3	52252.8
16759	M491T11	491.204	491.204	491.204	11.4945	11.4945	11.4945	1	0	0	0	0	1	0	0	0	0.33766	0.0223395	1146.39	2671.7	12695.2	10112	8944.48	6779.25	1598.56	7683.54	1146.39	2671.7	15346.1	7216.39	499.268	1250.9	317.534	3131.31	2562	0	1146.39	2671.7	1843.84	23546.6	5009.21	15214.7	8591.44	9297.51	7663.77	5894.73	1823.1	1374.03	9897.71	5469.37
16760	M494T13_2	494.331	494.331	494.331	12.7119	12.7119	12.7119	1	0	1	0	0	0	0	0	0	0.33766	0.0223395	1382.04	7719.81	5260.58	4646.52	5642.89	6598.02	6213.9	7352.34	1382.04	7719.81	2028.4	288.903	310.344	1547.4	0.593909	2329.91	872	0	1382.04	7719.81	3826.29	6694.87	4442.24	4850.81	5423.45	5862.34	7692.2	5503.84	6213.48	6214.32	5704.85	8999.83
16761	M134T0_1	133.979	133.979	133.981	0.230311	0.191556	0.281833	9	0	0	0	1	2	2	2	2	0.338676	0.0223651	0	0	49385.6	24014.3	87318.8	81862.9	103705	89837.2	0	0	69841.8	33961.4	13622.8	10534	14942.6	10106.4	2849	0	0	0	98771.2	0	0	48028.6	77686	96951.5	89311.5	74414.2	93138.6	114271	96983.5	82690.9
16762	M616T17	615.576	615.576	615.576	16.9815	16.9815	16.9815	1	0	0	0	0	0	0	0	1	0.338676	0.0223651	0	0	3519.7	6419.74	4183.98	1182.24	852.266	17217.6	0	0	1612.12	9078.88	86.3582	1671.94	11.6372	18693.3	1814	0	0	0	4659.64	2379.75	12839.5	0	4122.91	4245.04	2364.48	0	860.494	844.037	3999.45	30435.7
16763	M807T16_2	806.519	806.514	806.526	15.8145	15.7786	15.8519	4	0	0	1	0	0	1	0	2	0.338676	0.0223651	0	0	10183.9	2442.57	9440.69	15107.4	5731.51	31161.3	0	0	8378.84	3454.31	13351.2	4913.63	6130.92	21219.2	3375	0	0	0	4259.21	16108.7	0	4885.14	0	18881.4	11632.9	18581.9	10066.7	1396.29	16157.1	46165.6
16764	M72T9_2	72.0793	72.0793	72.0793	9.49699	9.49699	9.49699	1	0	0	1	0	0	0	0	0	0.340213	0.0224036	3137.3	2636.1	6784.27	4912.09	5542.57	5083.02	5696.72	5704.54	3137.3	2636.1	1674.53	807.075	481.477	258.287	436.427	1653.93	504	0	3137.3	2636.1	7968.35	5600.2	4341.4	5482.78	5202.11	5883.02	4900.39	5265.66	6005.32	5388.12	6874.05	4535.04
16765	M152T13_3	151.839	151.839	151.839	12.5596	12.5596	12.5596	1	0	0	0	0	0	0	1	0	0.340213	0.0224036	899.944	716.021	1199.36	1612.88	2879.93	2536.69	2449.24	2913.3	899.944	716.021	855.085	771.701	248.898	1343.93	1492.26	842.461	188	0	899.944	716.021	594.721	1803.99	1067.21	2158.56	3055.93	2703.93	1586.39	3487	3504.43	1394.05	3509.01	2317.59
16766	M193T12_3	193.171	193.171	193.171	12.4157	12.4157	12.4157	1	0	0	0	1	0	0	0	0	0.340213	0.0224036	12277.7	13059	1958.56	2757.66	784.869	1096.14	2239.06	1271.46	12277.7	13059	2021.31	804.284	65.7944	465.367	1862.54	696.953	823	0	12277.7	13059	529.276	3387.84	2188.95	3326.38	831.393	738.345	1425.2	767.072	3556.07	922.048	778.64	1764.28
16767	M216T10_3	216.16	216.157	216.163	9.57367	9.54846	9.59889	2	1	0	0	0	1	0	0	0	0.340213	0.0224036	10937.3	4618.48	7607.71	7468.19	10841.9	9556.95	10031.9	7632.26	10937.3	4618.48	4016.9	1874.13	252.22	1035.38	4253.07	1911.07	1013	0	10937.3	4618.48	4767.33	10448.1	6142.99	8793.4	11020.2	10663.5	8824.82	10289.1	13039.2	7024.49	8983.59	6280.92
16768	M220T13_1	220.108	220.108	220.108	13.4857	13.4857	13.4857	1	0	0	0	1	0	0	0	0	0.340213	0.0224036	1394.54	899.467	5830.8	12416.9	7863.89	9636.65	9925.6	11055.6	1394.54	899.467	616.38	7023.96	3593.89	3488.14	5279.25	2618.89	1038	0	1394.54	899.467	5394.95	6266.64	7450.19	17383.6	5322.63	10405.1	7170.17	12103.1	13658.6	6192.61	9203.74	12907.4
16769	M241T13_3	241.179	241.179	241.179	12.8331	12.8331	12.8331	1	0	0	1	0	0	0	0	0	0.340213	0.0224036	10076.3	8485.32	8665.73	6524.63	15376.3	21592.7	20435.3	11468.3	10076.3	8485.32	2944.59	4853.51	10887.3	4655.62	9903.24	2738.92	2286	0	10076.3	8485.32	10747.9	6583.59	3092.68	9956.57	7677.8	23074.7	18300.7	24884.8	27438	13432.7	13405	9531.6
16770	M256T11_3	256.137	256.137	256.137	11.1786	11.1786	11.1786	1	0	0	0	1	0	0	0	0	0.340213	0.0224036	2312.44	2661.01	4210.03	7016.17	5436.51	7792.26	9165.45	8835.92	2312.44	2661.01	1465.65	4307.68	1396.44	3108.72	6388.3	2691.88	915	0	2312.44	2661.01	3173.66	5246.41	3970.17	10062.2	4449.08	6423.95	5594.06	9990.46	13682.7	4648.24	10739.4	6932.47
16771	M264T10_1	264.066	264.066	264.066	10.027	10.027	10.027	1	0	0	1	0	0	0	0	0	0.340213	0.0224036	2382.06	1314.5	6680.55	10475.2	11617.8	7243.96	9507.43	2583.36	2382.06	1314.5	6995.34	3972.57	3826.03	1221.76	8467.15	310.226	1322	0	2382.06	1314.5	1734.1	11627	7666.13	13284.2	14323.2	8912.41	6380.04	8107.88	15494.6	3520.25	2364	2802.72
16772	M286T11	286.184	286.181	286.187	11.4939	11.4681	11.5427	11	0	0	1	2	2	2	2	2	0.340213	0.0224036	9628.01	5168.93	27763	39490	28951.3	79325.5	35366.2	47925.6	9628.01	5168.93	32136.8	5793.89	1682.94	40615.5	18841.1	25103.3	8881	0	9628.01	5168.93	5038.88	50487.1	43586.9	35393.1	30141.4	27761.3	108045	50606	48688.8	22043.5	65676.3	30174.9
16773	M297T12_18	297.085	297.085	297.085	12.4675	12.4675	12.4675	1	0	0	0	0	1	0	0	0	0.340213	0.0224036	551.745	368.694	124840	120579	266047	92107.4	270191	46551.9	551.745	368.694	172474	12680.6	136022	48696.3	329159	13841.9	36479	0	551.745	368.694	2883.11	246798	111613	129546	362229	169865	126541	57673.9	502941	37439.6	56339.6	36764.2
16774	M298T12_21	298.083	298.079	298.085	11.7704	11.7591	11.7791	4	0	0	0	0	2	1	1	0	0.340213	0.0224036	1412.41	1220.09	22007.2	34271.4	38940.4	10652.4	35570.2	5567.68	1412.41	1220.09	28286.8	14678.8	28100.4	6028.3	41549.8	2435.71	6270	0	1412.41	1220.09	2005.48	42009	23892	44650.9	58810.4	19070.5	14915	6389.72	64950.3	6190.01	7289.99	3845.38
16775	M304T13_18	304.466	304.466	304.467	12.5938	12.5859	12.6017	2	0	0	1	0	1	0	0	0	0.340213	0.0224036	1903.46	1346.53	6978.97	12986.4	21477.6	17547.8	12883.7	17415.3	1903.46	1346.53	7060.7	6842.21	1670.97	13074.1	10331.5	12652.8	1581	0	1903.46	1346.53	1986.3	11971.6	8148.2	17824.5	20296.1	22659.2	8303.04	26792.5	20189.1	5578.24	26362.2	8468.47
16776	M305T13_6	304.735	304.733	304.737	12.606	12.5859	12.6261	2	0	0	1	0	0	0	0	1	0.340213	0.0224036	1910.63	1806.06	6851.49	12283.5	19759.6	17414.4	12498.4	18712.2	1910.63	1806.06	5114.05	5121.13	755.878	11449.1	8892.58	14143.6	1281	0	1910.63	1806.06	3235.31	10467.7	8662.3	15904.7	19225.1	20294	9318.64	25510.1	18786.4	6210.37	28713.3	8711.2
16777	M306T11_2	306.22	306.22	306.22	10.5886	10.5886	10.5886	1	0	0	0	0	1	0	0	0	0.340213	0.0224036	7649.56	6392.45	39613.5	111697	61558.7	73424	67735.7	97213.1	7649.56	6392.45	50562	26761.1	4998.34	28472.9	7668.37	32098.1	6967	0	7649.56	6392.45	3860.81	75366.2	92773.8	130620	65093	58024.3	93557.4	53290.7	73158	62313.3	74516.3	119910
16778	M311T12_1	311.197	311.193	311.197	12.0145	12.013	12.1949	3	0	0	0	1	0	2	0	0	0.340213	0.0224036	31181.7	16784.7	43084.6	105833	58137.8	175917	79774	75598.1	31181.7	16784.7	39946.4	80516.2	7015.79	27328.2	21743.1	21056	10814	0	31181.7	16784.7	14838.2	71331	48899.8	162767	53176.9	63098.7	195241	156593	95148.7	64399.4	90486.9	60709.3
16779	M311T13_12	311.479	311.479	311.479	12.5682	12.5682	12.5682	1	0	0	0	0	1	0	0	0	0.340213	0.0224036	1305.29	1383.94	2849.92	4093.97	5580.83	5785.69	4156.48	4639.19	1305.29	1383.94	1060.8	2023.74	110.977	2688.73	1643.99	2429.88	410	0	1305.29	1383.94	2099.82	3600.03	2662.97	5524.97	5659.3	5502.36	3884.47	7686.91	5318.96	2994.01	6357.37	2921.01
16780	M313T13_2	312.645	312.641	312.649	12.5638	12.5593	12.5682	2	0	0	0	0	1	0	0	1	0.340213	0.0224036	1480.25	1052.63	2582.97	4961.92	5283.39	5265.68	4201.52	5542.35	1480.25	1052.63	1472.62	2595.01	249.918	1631.19	1761.42	2099.7	534	0	1480.25	1052.63	1541.66	3624.27	3126.97	6796.87	5106.67	5460.11	4112.26	6419.11	5447.03	2956.01	7027.06	4057.64
16781	M322T11_2	322.288	322.288	322.288	10.8121	10.8121	10.8121	1	0	1	0	0	0	0	0	0	0.340213	0.0224036	2712.36	7006.64	1264.4	920.712	1137.93	1445.48	1628.61	1021.74	2712.36	7006.64	680.287	178.576	484.757	102.834	453.287	142.812	705	0	2712.36	7006.64	783.364	1745.44	1046.98	794.44	795.158	1480.71	1372.77	1518.2	1949.14	1308.09	920.757	1122.72
16782	M328T12_7	328.139	328.139	328.139	11.6942	11.6942	11.6942	1	0	0	0	0	0	1	0	0	0.340213	0.0224036	20846.6	8604.72	29195.6	60265.4	27588.2	69808.4	31839.4	34377.3	20846.6	8604.72	30573	37531.6	921.968	21978.2	8161.18	1116.66	5009	0	20846.6	8604.72	7577.28	50814	33726.6	86804.3	26936.3	28240.1	85349.3	54267.5	37610.2	26068.6	35166.9	33587.7
16783	M333T12_2	333.087	333.087	333.087	12.3703	12.3703	12.3703	1	0	0	0	0	0	0	0	1	0.340213	0.0224036	2958.71	2479.32	4136.62	3056.08	3583.28	4632.14	13580.6	12623.8	2958.71	2479.32	686.617	1124.58	91.2551	2083.98	14032.5	9221.38	2671	0	2958.71	2479.32	3651.11	4622.13	3851.28	2260.88	3647.81	3518.76	6105.73	3158.54	3658.1	23503	6103.27	19144.3
16784	M334T11_2	333.749	333.749	333.749	11.1786	11.1786	11.1786	1	0	0	0	1	0	0	0	0	0.340213	0.0224036	1976.73	1797.19	5052.74	15766.8	5048.49	6196.86	6537.25	6989.97	1976.73	1797.19	3882.03	13313.4	66.0739	946.053	988.615	837.943	1107	0	1976.73	1797.19	2307.73	7797.75	6352.76	25180.8	5095.21	5001.76	6865.82	5527.9	7236.31	5838.19	6397.46	7582.49
16785	M340T23	340.365	340.363	340.366	22.5324	22.5049	22.56	2	0	0	0	0	0	0	1	1	0.340213	0.0224036	21875.1	20867.3	6153.02	14742	17076.7	14140.2	21295.8	21035.2	21875.1	20867.3	3147.74	3221.49	590.979	1738.9	6671.04	12010.2	1670	0	21875.1	20867.3	3927.23	8378.81	12464.1	17020	16658.8	17494.6	15369.8	12910.7	16578.7	26013	12542.7	29527.7
16786	M342T14_11	342.021	342.015	342.026	14.1074	14.0605	14.1544	2	0	0	0	1	0	0	1	0	0.340213	0.0224036	2696.22	3056.38	4715.59	5574.52	5914.89	5915.46	8241.54	4452.88	2696.22	3056.38	1040.01	4260.27	288.024	939.084	2272.91	949.583	519	0	2696.22	3056.38	3980.19	5450.99	2562.05	8586.99	5711.22	6118.55	6579.49	5251.42	9848.73	6634.35	3781.42	5124.34
16787	M354T15_2	354.272	354.272	354.272	14.6937	14.6937	14.6937	1	0	0	1	0	0	0	0	0	0.340213	0.0224036	12753.1	5988.26	13420.7	2809.76	4454.78	5789.88	9604.81	11916.9	12753.1	5988.26	16614.4	1933.59	210.002	2259.54	2214.63	2704.67	1727	0	12753.1	5988.26	25168.9	1672.63	1442.51	4177.02	4306.29	4603.28	7387.61	4192.14	8038.83	11170.8	10004.4	13829.4
16788	M355T10	354.987	354.983	354.994	10.3037	10.2866	10.3332	7	0	0	1	1	2	2	0	1	0.340213	0.0224036	4347.99	3122.2	5219.54	8977.27	11548.8	10518.4	6720.55	4344.3	4347.99	3122.2	6107.66	3597.44	812.954	4286.14	3179.77	1984.3	1083	0	4347.99	3122.2	900.772	9538.3	6433.49	11521	12123.6	10973.9	7487.66	13549.2	8968.98	4472.11	5747.41	2941.19
16789	M355T14_10	355.282	355.28	355.286	14.0606	14.0076	14.2446	12	0	0	2	2	2	2	2	2	0.340213	0.0224036	69063.9	211704	510433	860605	514073	870079	1.07286e+06	532252	69063.9	211704	131856	772834	40910	378809	345897	21394.8	85696	0	69063.9	211704	603669	417197	314129	1.40708e+06	543000	485145	1.13794e+06	602220	1.31745e+06	828274	547381	517124
16790	M357T14_8	357.21	357.21	357.21	13.7058	13.7058	13.7058	1	1	0	0	0	0	0	0	0	0.340213	0.0224036	140972	172283	29863.2	35992.5	35350.2	60184.3	48564.2	51766	140972	172283	20000	19927.7	3215.3	6011.41	22208.9	23519.1	16322	0	140972	172283	15721.1	44005.4	21901.4	50083.5	33076.6	37623.7	64435.1	55933.6	64268.3	32860.1	68396.5	35135.5
16791	M395T13_1	395.116	395.116	395.116	12.718	12.718	12.718	1	0	0	0	0	1	0	0	0	0.340213	0.0224036	3423.09	2611.12	1680.67	2388.4	11426.4	2238.14	2275.76	2070.45	3423.09	2611.12	642.968	787.107	6312.08	791.576	316.322	26.4216	1733	0	3423.09	2611.12	1226.02	2135.31	1831.83	2944.97	15889.7	6963.09	2797.87	1678.41	2499.44	2052.09	2051.77	2089.14
16792	M467T12	467.133	467.124	467.136	12.4833	12.4675	12.5262	5	0	0	1	1	2	0	1	0	0.340213	0.0224036	2192.69	2012.67	6750.44	5472.73	10875	4018.78	10897.2	2865.51	2192.69	2012.67	5896.43	1742.35	5430.45	1853.87	11431.3	236.32	1217	0	2192.69	2012.67	2581.03	10919.8	4240.7	6704.76	14714.9	7035.08	5329.67	2707.9	18980.4	2814.12	3032.62	2698.41
16793	M471T15_1	470.805	470.805	470.805	14.8943	14.8943	14.8943	1	0	0	0	0	0	0	1	0	0.340213	0.0224036	621.396	838.927	1435.62	4059.35	2138.35	1590.91	4890.24	3228.7	621.396	838.927	835.321	3686.6	215.907	255.843	4534.25	1245.87	650	0	621.396	838.927	844.955	2026.28	1452.53	6666.17	2291.02	1985.68	1771.82	1410	8096.44	1684.04	4109.66	2347.74
16794	M487T14_2	487.363	487.362	487.363	13.6838	13.6463	13.7212	2	1	1	0	0	0	0	0	0	0.340213	0.0224036	545129	200873	104335	116551	107806	113544	118536	132175	545129	200873	21646	16887.8	626.927	14175.7	4086.68	14871.8	41300	0	545129	200873	119641	89028.9	104609	128492	108250	107363	123567	103520	121425	115646	142691	121659
16795	M508T9_1	507.526	507.526	507.526	8.85499	8.85499	8.85499	1	0	0	0	0	0	1	0	0	0.341217	0.0224287	0	0	5261.91	4398.5	6490.33	7202.1	5670.14	6122.09	0	0	4011.76	506.706	125.109	1469.89	1054.51	599.943	460	0	0	0	2425.16	8098.65	4756.8	4040.21	6578.8	6401.87	8241.46	6162.73	6415.79	4924.48	6546.31	5697.87
16796	M508T19_1	507.875	507.875	507.875	18.6073	18.6073	18.6073	1	0	0	1	0	0	0	0	0	0.341217	0.0224287	0	0	6203.98	1239.26	1412.67	1946.11	2073.82	2662.87	0	0	7142.44	24.8113	568.611	489.046	471.782	748.152	611	0	0	0	11254.5	1153.51	1256.81	1221.72	1010.6	1814.73	2291.92	1600.3	2407.42	1740.22	2133.84	3191.89
16797	M510T27	510.371	510.368	510.375	27.0821	27.0078	27.1452	7	0	0	1	1	0	2	1	2	0.341217	0.0224287	0	0	18767.8	23904.2	18960.3	32162.9	29461.5	49686.5	0	0	20047.7	17813	504.107	1362.54	25454.1	18915.6	2905	0	0	0	4591.9	32943.7	11308.5	36499.8	18603.9	19316.8	33126.4	31199.5	47460.2	11462.7	36311.1	63061.8
16798	M519T13_2	519.145	519.139	519.149	13.0209	12.9691	13.0294	9	0	0	1	2	2	2	2	0	0.341217	0.0224287	0	0	55324.5	78458.5	138548	54847.8	100321	16937.8	0	0	74416.4	7775.88	54460.1	32981	123277	13828.1	14370	0	0	0	2704.17	107945	83956.9	72960.1	177057	100039	78168.8	31526.7	187492	13151.2	26715.8	7159.82
16799	M520T13_2	520.148	520.145	520.149	13.0209	12.9691	13.0294	9	0	0	1	2	2	2	2	0	0.341217	0.0224287	0	0	29049	41990.4	72080.7	28793.1	54745.4	9220.26	0	0	37385.2	3395.96	26864.7	15848.3	66342.6	7640.65	7555	0	0	0	2613.71	55484.3	44391.7	39589.1	91076.9	53084.5	39999.6	17586.7	101657	7834.11	14623	3817.5
16800	M525T14_1	525.365	525.362	525.368	13.7306	13.7305	13.7307	2	0	0	1	0	0	1	0	0	0.341217	0.0224287	0	0	37082.1	20712.3	10310.7	38679.9	26967.3	46949	0	0	39164	5380.67	5183.63	24704.4	21125.9	9078.81	3485	0	0	0	9388.96	64775.2	24517	16907.6	6645.34	13976.1	21211.3	56148.6	12029	41905.6	40529.3	53368.7
16801	M529T17_1	529.413	529.408	529.417	16.7296	16.7026	16.7946	9	0	0	1	0	2	2	2	2	0.341217	0.0224287	0	0	27792.5	64956.8	98104.5	354119	482949	149077	0	0	26243.6	61232.9	76937.2	382819	607968	150801	48239	0	0	0	9235.45	46349.5	21658.6	108255	152507	43701.7	624812	83425.1	912847	53050	255710	42444.5
16802	M529T17_3	529.418	529.418	529.418	16.7289	16.7289	16.7289	1	0	0	0	1	0	0	0	0	0.341217	0.0224287	0	0	25868.9	62886.9	90638.5	334231	460322	136050	0	0	24505.5	60328.8	71227.2	363280	581510	137314	48239	0	0	0	8540.85	43196.9	20227.9	105546	141004	40273.2	591109	77353.3	871512	49132.2	233145	38954.2
16803	M537T13	537.155	537.151	537.159	13.0198	12.993	13.0573	11	0	0	1	2	2	2	2	2	0.341217	0.0224287	0	0	132196	182529	325786	123007	228341	21437	0	0	177859	11079	126760	77919	284144	18684.2	33985	0	0	0	6430.34	257961	190363	174695	415419	236153	178104	67909.6	429262	27421.4	34648.7	8225.29
16804	M540T13	540.154	540.15	540.159	13.022	13.0044	13.0628	8	0	0	1	2	2	2	1	0	0.341217	0.0224287	0	0	22656.4	28573.7	51838.7	20383.9	39031.5	9007.41	0	0	24735.3	937.963	20653.3	10889.1	42906	1271.57	4616	0	0	0	5165.83	40146.9	29236.9	27910.5	66442.8	37234.6	28083.6	12684.1	69370.6	8692.38	9906.55	8108.28
16805	M548T9_2	547.657	547.657	547.657	8.98322	8.98322	8.98322	1	0	0	1	0	0	0	0	0	0.341217	0.0224287	0	0	10570.1	11686.5	11600.6	12254.3	9242.32	7152.99	0	0	9286.57	815.605	1348.58	211.309	2330.38	1683.82	760	0	0	0	4003.45	17136.7	11109.8	12263.2	12554.2	10647	12104.9	12403.7	10890.1	7594.49	8343.64	5962.35
16806	M557T13_3	557.171	557.171	557.171	12.993	12.993	12.993	1	0	0	0	0	0	0	0	1	0.341217	0.0224287	0	0	32753.8	45758.5	77124.7	31548.1	54262.5	8387.35	0	0	40830.9	6376.16	26228.9	18584.8	65362.2	5801.85	8350	0	0	0	3882	61625.6	50267.2	41249.9	95671.3	58578	44689.5	18406.6	100481	8044.42	12489.9	4284.82
16807	M557T13_4	557.182	557.175	557.185	13.0209	12.9691	13.0294	9	0	0	1	2	2	2	2	0	0.341217	0.0224287	0	0	34243.3	47139.2	81492.9	32948.3	58891	8755.91	0	0	42681.4	5653.38	29498.7	18553.2	71440.3	5106.87	8350	0	0	0	4062.99	64423.7	51136.7	43141.7	102352	60634.2	46067.4	19829.2	109407	8375.03	12367	5144.81
16808	M569T13	569.259	569.256	569.262	13.0815	13.072	13.0909	2	0	0	1	0	0	0	0	1	0.341217	0.0224287	0	0	11330.5	14130.2	20523.4	12617.4	9036.43	18453.5	0	0	9646.2	7130.19	2105.78	2538.56	7642.76	6032.3	2707	0	0	0	4509.63	18151.4	9088.39	19172	19034.4	22012.4	10822.4	14412.5	14440.7	3632.19	14188	22718.9
16809	M573T9_1	572.751	572.751	572.751	8.81487	8.81487	8.81487	1	0	0	1	0	0	0	0	0	0.341217	0.0224287	0	0	18856	18205	18276.6	18790.8	15200.8	13555	0	0	12555.4	4124.59	840.657	419.053	2165.6	2106.22	1453	0	0	0	9977.93	27734	21121.5	15288.5	18871.1	17682.2	19087.1	18494.5	16732.1	13669.5	12065.6	15044.3
16810	M597T13_2	597.242	597.242	597.242	12.8931	12.8931	12.8931	1	0	0	0	0	0	0	1	0	0.341217	0.0224287	0	0	10461.5	16352	28751.7	12710	26066.5	8938.93	0	0	3169.6	6392.34	8882.8	3718.9	26652.2	7018.92	1839	0	0	0	8220.21	12702.7	11832	20872.1	35032.8	22470.6	15339.6	10080.3	44912.5	7220.51	13902.1	3975.81
16811	M600T8	600.031	600.026	600.036	8.49561	8.31009	8.55626	6	0	0	1	0	0	1	2	2	0.341217	0.0224287	0	0	18319.3	23914.6	19442.4	23437.5	20018.2	17374	0	0	6447.7	2582	982.018	4776.21	4990.47	569.635	1439	0	0	0	13760.1	22878.5	25740.3	22088.8	20136.8	18748	20060.2	26814.8	16489.4	23547	16971.2	17776.7
16812	M606T16_2	606.411	606.411	606.411	16.2334	16.2334	16.2334	1	0	0	1	0	0	0	0	0	0.341217	0.0224287	0	0	53256	19972.1	22918.3	22627.7	19034.4	24056.7	0	0	51032.3	1525.84	1444.7	1635.17	4771.6	773.31	5685	0	0	0	89341.3	17170.7	21051	18893.2	23939.8	21896.7	23783.9	21471.5	22408.5	15660.4	23509.9	24603.5
16813	M629T16_3	629.439	629.439	629.439	16.2014	16.2014	16.2014	1	0	0	1	0	0	0	0	0	0.341217	0.0224287	0	0	21361.6	30257.2	16061	22726.1	20468.3	30647.9	0	0	12982.6	19456	1488.91	2415.98	2412.54	776.945	2285	0	0	0	30541.7	12181.5	16499.8	44014.7	15008.2	17113.8	24434.5	21017.8	22174.2	18762.4	30098.5	31197.2
16814	M673T17_1	672.579	672.579	672.579	17.3156	17.3156	17.3156	1	0	0	0	0	0	0	0	1	0.341217	0.0224287	0	0	16193.2	17122.7	14885.6	15650	17509.7	28213.7	0	0	595.188	1452.15	498.535	3577.59	3287.66	15092.8	3489	0	0	0	15772.4	16614.1	16095.9	18149.5	14533.1	15238.1	13120.3	18179.7	15185	19834.4	17541.4	38885.9
16815	M682T14_7	682.085	682.085	682.085	14.4607	14.4607	14.4607	1	0	0	0	0	0	0	1	0	0.341217	0.0224287	0	0	7245.42	2238.43	6892.95	5470.35	87565.4	6445.14	0	0	3309.96	1388.17	421.356	2212.69	120552	725.251	7516	0	0	0	9585.92	4904.93	1256.85	3220.01	7190.9	6595.01	7034.95	3905.74	172809	2322.09	6957.97	5932.31
16816	M684T19_1	683.609	683.609	683.609	18.7299	18.7299	18.7299	1	0	0	0	0	0	0	1	0	0.341217	0.0224287	0	0	22700	75345.2	13626	14157.9	30262.3	12913.6	0	0	13492.6	75465.7	2817.25	1038.82	25244.7	1063.77	5666	0	0	0	32240.8	13159.3	128708	21982.9	11633.9	15618.1	14892.4	13423.3	48113	12411.6	13665.8	12161.4
16817	M691T15_1	690.55	690.545	690.555	14.5675	14.4952	14.6398	2	0	0	1	0	1	0	0	0	0.341217	0.0224287	0	0	46407.7	15082.8	40162.5	20024	19690.9	17906.1	0	0	38697.9	3288.64	32991.8	2154.13	7065.92	1308.58	3107	0	0	0	19044.2	73771.3	17408.2	12757.4	16833.8	63491.2	18500.8	21547.2	14694.6	24687.3	16980.8	18831.4
16818	M694T15_2	694.353	694.353	694.353	14.5316	14.5316	14.5316	1	0	0	0	0	0	1	0	0	0.341217	0.0224287	0	0	7382.92	4605.65	11234.7	12250.6	15014	9812.79	0	0	2312.36	2767.44	7859.71	9072.29	3683.77	4203.4	1202	0	0	0	5747.83	9018.01	2648.78	6562.52	5677.06	16792.4	5835.51	18665.7	12409.1	17618.8	12785	6840.54
16819	M706T14_7	706.017	706.017	706.017	14.3313	14.3313	14.3313	1	0	0	0	0	0	1	0	0	0.341217	0.0224287	0	0	13736.3	5714.84	15236.4	13546.7	16133.7	16992.9	0	0	10845.5	2301.82	544.766	408.795	6127.41	5732.54	1484	0	0	0	21405.2	6067.34	4087.21	7342.47	14851.2	15621.6	13257.6	13835.8	11801	20466.4	12939.4	21046.4
16820	M706T20	706.163	706.161	706.165	19.8981	19.8657	19.9306	2	0	0	0	0	0	0	1	1	0.341217	0.0224287	0	0	7047.6	8066.69	16857.9	4155.31	15452.6	11100.6	0	0	1421.56	1390.57	6926.28	480.698	15803.2	10517.8	1537	0	0	0	8052.79	6042.4	9049.97	7083.41	21755.5	11960.3	4495.21	3815.4	26627.1	4278.09	18537.8	3663.34
16821	M706T14_12	706.227	706.226	706.228	14.4723	14.4691	14.4754	2	0	0	0	0	0	0	1	1	0.341217	0.0224287	0	0	13811.2	7538.9	14414.4	14449.9	17544.7	17007.9	0	0	9243.89	1612.03	877.271	443.41	9079.62	11316.8	1297	0	0	0	20347.6	7274.8	6399.03	8678.78	13794	15034.7	14763.4	14136.3	11124.4	23964.9	9005.78	25010.1
16822	M718T14_4	717.702	717.701	717.707	14.4276	14.2081	14.4281	3	0	0	0	0	1	0	0	2	0.341217	0.0224287	0	0	6082.1	17811.2	16484	18857.7	16963	25235.7	0	0	2615.14	16850.2	10759.8	5120.81	5019.62	19911.2	2363	0	0	0	4232.92	7931.29	29726.1	5896.27	8875.74	24092.3	15236.8	22478.7	13413.6	20512.4	11156.4	39315
16823	M725T14_7	725.153	725.148	725.157	13.8606	13.8604	13.8608	2	0	0	0	0	0	1	1	0	0.341217	0.0224287	0	0	25095.9	41543.6	27971.7	21134.6	27196.9	10827.1	0	0	16034.7	38270.8	8542.31	9188.87	23725.5	1719.45	3561	0	0	0	13757.6	36434.1	68605.1	14482.1	34012	21931.4	27632.1	14637.1	43973.4	10420.5	12042.9	9611.24
16824	M725T14_9	725.161	725.161	725.161	13.8432	13.8432	13.8432	1	0	0	0	0	1	0	0	0	0.341217	0.0224287	0	0	25095.9	41543.6	27882.8	20920.9	26689.6	10827.1	0	0	16034.7	38270.8	8416.56	8886.65	23008	1719.45	3561	0	0	0	13757.6	36434.1	68605.1	14482.1	33834.2	21931.4	27204.7	14637.1	42958.7	10420.5	12042.9	9611.24
16825	M745T14_4	744.621	744.621	744.621	14.4086	14.4086	14.4086	1	0	0	0	0	0	0	0	1	0.341217	0.0224287	0	0	15252.8	21017.2	31093.9	24374.1	29971.4	21487.1	0	0	8860.81	6432.02	13015.7	1711.71	12757.6	693.223	1956	0	0	0	8987.22	21518.3	25565.3	16469	21890.4	40297.4	25584.4	23163.7	20950.4	38992.3	21977.3	20997
16826	M752T22	752.132	752.129	752.135	21.6675	21.6655	21.7243	3	0	0	0	0	1	0	1	1	0.341217	0.0224287	0	0	4066.12	7014.15	18384.4	10572.6	9146.9	18557.3	0	0	1952.57	1389.33	5285.79	11281.5	9942.07	15824.1	1430	0	0	0	2685.45	5446.8	7996.55	6031.75	22122	14646.8	18549.8	2595.33	16177	2116.79	29746.6	7367.99
16827	M759T14_7	758.836	758.836	758.836	14.4358	14.4358	14.4358	1	0	0	0	0	0	0	1	0	0.341217	0.0224287	0	0	21891.2	12958.9	27872.9	15615.1	35438.8	27321.6	0	0	12140.7	12235.5	16248	6352.68	11442.2	17263.2	2316	0	0	0	13306.4	30476	4307.01	21610.7	39362	16383.9	11123	20107.1	27347.9	43529.7	39528.5	15114.7
16828	M776T14_5	775.842	775.842	775.842	14.4276	14.4276	14.4276	1	0	0	0	0	0	0	0	1	0.341217	0.0224287	0	0	11089.7	22315.4	30063.4	37264.1	24190.9	15087.6	0	0	3000.73	17294.3	5680.91	35469.4	2731.62	5508.05	3174	0	0	0	8967.89	13211.6	10086.5	34544.4	26046.4	34080.5	12183.4	62344.7	26122.4	22259.3	18982.4	11192.8
16829	M794T14_1	793.577	793.577	793.577	14.1644	14.1644	14.1644	1	0	0	0	0	0	1	0	0	0.341217	0.0224287	0	0	34170	51922.4	40467	38517.9	43922.1	30353.8	0	0	13733.8	32924.7	1809.23	3868.82	1939.97	5268.68	2529	0	0	0	24458.7	43881.3	75203.7	28641.1	39187.7	41746.4	35782.2	41253.6	42550.4	45293.9	34079.4	26628.3
16830	M809T14_1	808.571	808.569	808.582	14.4222	14.394	14.6398	4	0	0	1	0	0	0	2	1	0.341217	0.0224287	0	0	23565.2	12418.1	25722.8	23216.6	34921.3	27826.8	0	0	19636.2	781.04	1313.76	6946.13	12098.9	222.178	2018	0	0	0	9680.24	37450.1	11865.8	12970.3	26651.8	24793.9	18305	28128.3	26366.1	43476.4	27669.7	27983.9
16831	M813T16_1	812.604	812.599	812.609	16.4456	16.4294	16.4619	2	0	0	0	0	0	0	1	1	0.341217	0.0224287	0	0	10782.8	30852.7	9321.98	11735.6	17419.1	10701.7	0	0	3721.43	11150.4	8271.41	170.948	14245.1	5140.34	3056	0	0	0	8151.34	13414.2	22968.1	38737.2	15170.7	3473.21	11856.5	11614.7	27491.9	7346.32	14336.5	7066.95
16832	M813T16_2	812.617	812.617	812.617	16.4614	16.4614	16.4614	1	0	0	0	1	0	0	0	0	0.341217	0.0224287	0	0	10046.2	31865.8	8072.31	11625.2	16862.4	9935.74	0	0	3648.83	11494.9	9805.25	1031.98	14184.8	4595.34	3056	0	0	0	7466.13	12626.4	23737.7	39993.9	15005.7	1138.95	12354.9	10895.5	26892.6	6832.17	13185.1	6686.34
16833	M817T14_15	817.452	817.452	817.452	14.4991	14.4991	14.4991	1	0	0	0	0	0	1	0	0	0.341217	0.0224287	0	0	9806.1	10950.6	13977.1	17784.7	18647.8	15987.2	0	0	6479.76	3327.42	6974.82	9181.33	312.113	3447.56	1481	0	0	0	5224.22	14388	8597.77	13303.5	18909.1	9045.19	11292.6	24276.9	18427.1	18868.5	13549.4	18425
16834	M835T14_1	834.614	834.614	834.614	14.4315	14.4315	14.4315	1	0	0	0	0	0	1	0	0	0.341217	0.0224287	0	0	25940.9	30897.2	29427.6	21681.2	47104.2	24517.4	0	0	6481.92	16903.8	3634.99	20479.1	14822	3677.61	2520	0	0	0	21357.5	30524.3	42850	18944.3	26857.2	31997.9	7200.35	36162.1	57584.9	36623.5	27117.8	21916.9
16835	M845T14_10	845.355	845.355	845.356	14.4267	14.3981	14.4553	2	0	0	0	1	0	1	0	0	0.341217	0.0224287	0	0	9027.51	15720.5	11693.7	11524.8	12950.9	8829.49	0	0	4134.74	1445.6	3684.77	5879.25	5390.58	1707.11	1216	0	0	0	6103.81	11951.2	14698.3	16742.7	14299.3	9088.2	7367.55	15682.1	9139.2	16762.6	10036.6	7622.38
16836	M891T27_2	891.315	891.309	891.322	27.357	27.3082	27.4456	10	0	0	1	2	2	2	1	2	0.341217	0.0224287	0	0	124179	246453	325217	202278	112394	237095	0	0	170234	74591.8	104502	110028	117357	143521	13273	0	0	0	3805.11	244552	299197	193708	399110	251323	280080	124477	195378	29410.6	338580	135611
16837	M911T19_1	910.663	910.663	910.663	19.4637	19.4637	19.4637	1	0	0	0	0	0	0	1	0	0.341217	0.0224287	0	0	32070.6	24555.1	17490.6	12011.6	11103.2	12146.3	0	0	38598.9	8337.78	2342.25	1249.63	1751.96	5456.04	2489	0	0	0	4777.02	59364.1	30450.8	18659.4	15834.4	19146.8	12895.2	11127.9	12342	9864.37	16004.3	8288.28
16838	M923T14_1	922.511	922.511	922.511	14.3691	14.3691	14.3691	1	0	0	0	0	0	0	1	0	0.341217	0.0224287	0	0	5039.44	3087.88	2611.27	5422.33	5743.58	3742.28	0	0	3609.82	1085.92	322.033	339.151	4551.12	250.597	1959	0	0	0	2486.91	7591.97	2320.01	3855.74	2383.56	2838.98	5182.51	5662.15	2525.45	8961.7	3565.08	3919.48
16839	M935T16_1	934.66	934.66	934.66	15.9235	15.9235	15.9235	1	0	0	0	0	1	0	0	0	0.341217	0.0224287	0	0	10970.8	11329.4	10233.8	5597.86	6621.58	3482.58	0	0	11500.2	1640.5	3114.71	3115.68	4900.32	241.228	1253	0	0	0	2838.9	19102.7	12489.4	10169.4	12436.2	8031.38	7800.98	3394.74	10086.6	3156.53	3653.15	3312.01
16840	M940T14_9	940.254	940.25	940.258	14.3983	14.394	14.4025	2	0	0	0	0	0	0	2	0	0.341217	0.0224287	0	0	19618.6	40324.1	10916.9	13400.9	15689	6169.16	0	0	22390.4	43216	3260.58	6798.95	2128.49	1610.94	3021	0	0	0	3786.22	35451	9765.76	70882.4	13222.5	8611.36	8593.32	18208.5	17194.1	14183.9	7308.27	5030.05
16841	M959T14_2	958.696	958.688	958.702	14.4471	14.3691	14.5316	3	0	0	0	0	1	1	1	0	0.341217	0.0224287	0	0	12103.3	13310.6	8904.15	9595.85	18757.1	8276.64	0	0	13556	3939.87	2380.75	742.665	10330.5	3400.26	1405	0	0	0	2517.73	21688.8	10524.7	16096.5	10587.6	7220.71	9070.71	10121	11452.3	26061.8	10681	5872.29
16842	M960T14_2	959.716	959.711	959.721	14.3816	14.3358	14.4274	2	0	0	0	0	0	0	2	0	0.341217	0.0224287	0	0	9875.08	8577.32	9668.7	9927.81	17802.8	7658.21	0	0	10715.3	4062.03	1731.48	4507.48	5148.62	2375.59	1230	0	0	0	2298.23	17451.9	5705.03	11449.6	10893	8444.36	6740.54	13115.1	14162.2	21443.4	9338.01	5978.42
16843	M581T13_6	581.117	581.111	581.121	13.0265	13.0198	13.0573	7	0	0	1	2	2	1	1	0	0.341674	0.02244	0	0	13835.8	12528.4	57382.9	16654.3	42457.9	5803.64	0	0	19566.8	846.157	28038	8262.87	52085	3665.09	6401	0	0	0	0	27671.7	11930	13126.7	77208.8	37557	22497	10811.6	79287.6	5628.25	8395.25	3212.03
16844	M646T19_1	645.501	645.501	645.501	19.4734	19.4734	19.4734	1	0	0	1	0	0	0	0	0	0.341674	0.02244	0	0	36124.7	4743.95	9349.11	12443.4	14892.8	7380.96	0	0	35980.9	4666.27	3266.09	1676.09	548.99	10438.3	3261	0	0	0	61567.1	10682.4	8043.5	1444.4	11658.6	7039.64	13628.5	11258.2	15281	14504.6	0	14761.9
16845	M693T14_10	693.287	693.287	693.287	14.4754	14.4754	14.4754	1	0	0	0	0	0	0	0	1	0.341674	0.02244	0	0	2622.11	1285.86	10121.1	5012.28	6908.15	10735.9	0	0	3708.23	346.323	8525.52	443.313	5832.93	8909.53	1624	0	0	0	0	5244.22	1040.97	1530.74	4092.62	16149.5	4698.81	5325.75	2783.64	11032.7	4435.9	17035.9
16846	M693T14_11	693.365	693.365	693.365	14.4616	14.4616	14.4616	1	0	0	0	0	1	0	0	0	0.341674	0.02244	0	0	2622.11	1285.86	10083.7	5012.28	6908.12	10745.4	0	0	3708.23	346.323	8472.45	443.313	5832.98	8922.9	1624	0	0	0	0	5244.22	1040.97	1530.74	4092.78	16074.6	4698.81	5325.75	2783.58	11032.7	4435.96	17054.8
16847	M923T15_1	923.052	923.052	923.052	14.5142	14.5142	14.5142	1	0	0	0	0	1	0	0	0	0.341674	0.02244	0	0	1903.75	3679.55	16331.6	5301.61	3089.24	3074.55	0	0	2692.31	587.322	15349	2268.72	3505.66	1044.52	1251	0	0	0	3807.51	0	3264.25	4094.85	27184.9	5478.19	6905.83	3697.38	610.36	5568.12	2335.96	3813.13
16848	M962T30_1	962.322	962.322	962.322	29.9028	29.9028	29.9028	1	0	0	0	0	0	0	0	1	0.342425	0.0224587	0	0	12497	20299.8	29538.1	43160.2	11300.4	11036.2	0	0	17673.5	17493.4	10499.1	20811.6	15981.2	15607.6	5160	0	0	0	0	24994	7930.08	32669.5	36962	22114.1	57876.2	28444.2	22600.8	0	0	22072.5
16849	M151T13_12	151.327	151.327	151.327	12.6261	12.6261	12.6261	1	0	0	0	0	0	0	0	1	0.342779	0.0224674	871.39	821.097	1429.87	2149.67	3341.68	3124.49	2563.02	2970.83	871.39	821.097	791.876	943.211	324.475	1285.83	1336.32	1709.13	269	0	871.39	821.097	869.934	1989.82	1482.72	2816.62	3112.25	3571.12	2215.27	4033.71	3507.94	1618.1	4179.37	1762.29
16850	M152T12_4	152.015	152.015	152.015	12.3368	12.3368	12.3368	1	1	0	0	0	0	0	0	0	0.342779	0.0224674	3117.63	1027.71	1175.97	1381.75	2110.32	2333.91	2679.86	2216.27	3117.63	1027.71	5.39275	675.89	728.165	1290.88	630.464	659.123	274	0	3117.63	1027.71	1172.16	1179.78	903.825	1859.68	2625.21	1595.42	1421.12	3246.7	3125.67	2234.06	2682.34	1750.2
16851	M205T13_1	204.772	204.772	204.772	12.6928	12.6928	12.6928	1	0	0	0	0	0	0	0	1	0.342779	0.0224674	1798.13	1022.37	1448.65	2005.84	2499.44	2599.31	2749.11	2823.08	1798.13	1022.37	102.592	942.31	514.033	309.378	1288.38	558.661	208	0	1798.13	1022.37	1376.11	1521.2	1339.53	2672.16	2135.96	2862.91	2380.55	2818.08	3660.13	1838.1	3218.12	2428.05
16852	M217T12_2	217.171	217.171	217.171	11.9926	11.9926	11.9926	1	0	0	0	0	0	0	1	0	0.342779	0.0224674	2587.42	1879.08	8321.24	14435.8	14577.8	14424.1	23491.5	26825.1	2587.42	1879.08	8496.15	2442.55	474.343	4450.74	14194.4	4303.41	2494	0	2587.42	1879.08	2313.56	14328.9	16162.9	12708.6	14913.3	14242.4	17571.3	11277	33528.4	13454.5	23782.1	29868
16853	M231T13_2	231.213	231.213	231.213	12.671	12.671	12.671	1	0	0	0	0	0	0	0	1	0.342779	0.0224674	8676.28	3464.28	2308.11	2334.14	2364.77	2180.48	2084.65	4128.99	8676.28	3464.28	1081.25	279.496	541.877	171.851	171.747	1898.69	543	0	8676.28	3464.28	1543.56	3072.67	2531.77	2136.5	2747.94	1981.61	2302	2058.96	1963.21	2206.1	2786.41	5471.57
16854	M236T12_5	236.161	236.155	236.166	11.9251	11.9025	11.9477	2	0	0	0	1	0	0	0	1	0.342779	0.0224674	10281.8	10987.7	17798.5	25754.6	24136.9	29630.7	43502.6	28755.8	10281.8	10987.7	10219.5	18425.2	7401.34	3898.42	21862.8	3340.87	3391	0	10281.8	10987.7	10572.2	25024.8	12726	38783.2	18903.4	29370.5	26874.1	32387.3	58961.9	28043.2	31118.2	26393.5
16855	M263T10_1	263.069	263.068	263.071	10.1417	10.1249	10.1586	2	0	0	0	0	0	1	1	0	0.342779	0.0224674	2294.54	5143.7	9757.19	39865	42587.8	28278.9	47365.5	7434.32	2294.54	5143.7	5551.04	10913.8	3310.53	15462.3	60866.9	10513.7	6915	0	2294.54	5143.7	5832.01	13682.4	32147.8	47582.2	44928.7	40246.9	17345.4	39212.4	90404.9	4326.13	14868.6	0
16856	M271T12_3	271.203	271.199	271.206	11.5891	11.5683	11.6099	2	0	0	0	0	0	1	0	1	0.342779	0.0224674	22617.9	49193.8	45698.1	81803.2	75886.7	75063.8	83602.8	108695	22617.9	49193.8	23450.4	36628.1	3775.58	20948.7	36284.3	22270.2	10509	0	22617.9	49193.8	29116.2	62280.1	55903.2	107703	78556.4	73216.9	60250.9	89876.8	109260	57945.9	92947.1	124442
16857	M285T11_3	285.181	285.18	285.186	11.4928	11.2655	11.5427	12	1	0	1	2	2	2	2	2	0.342779	0.0224674	31642.4	11366.9	124116	179306	86034.8	376628	164029	218641	31642.4	11366.9	156249	39612.5	87.4957	211205	91721.3	115205	45559	0	31642.4	11366.9	13630.6	234601	207316	151295	86096.6	85972.9	525973	227284	228885	99171.8	300103	137179
16858	M292T11_9	291.873	291.873	291.873	11.1674	11.1674	11.1674	1	0	0	0	0	0	0	0	1	0.342779	0.0224674	3394.51	1271.74	8561.46	16734.4	11004.8	12587	11730.3	14530.5	3394.51	1271.74	7739.11	3395.52	81.7694	3884.85	2157.75	3582.81	705	0	3394.51	1271.74	3089.09	14033.8	14333.4	19135.4	11062.6	10946.9	15334	9839.99	13256.1	10204.5	11997.1	17063.9
16859	M293T11_2	292.685	292.685	292.685	11.0783	11.0783	11.0783	1	0	0	0	1	0	0	0	0	0.342779	0.0224674	3273.06	1481.89	6721.64	14946.8	9315.17	10247	13283.7	13142.1	3273.06	1481.89	6658.7	4927.12	893.413	2442.26	6569.13	2287.57	921	0	3273.06	1481.89	2013.23	11430.1	11462.8	18430.8	9946.91	8683.43	11973.9	8520.02	17928.7	8638.59	11524.5	14759.6
16860	M311T13_6	310.728	310.728	310.728	12.5621	12.5621	12.5621	1	0	0	0	0	0	1	0	0	0.342779	0.0224674	1839.14	1672.5	2942.37	5184.1	6735.7	6667.04	5575.17	6905.58	1839.14	1672.5	1567.12	2663.72	571.717	2313.12	2694.01	2899.07	455	0	1839.14	1672.5	1834.24	4050.49	3300.56	7067.63	6331.43	7139.96	5031.41	8302.66	7480.13	3670.22	8955.53	4855.63
16861	M314T11_1	314.188	314.183	314.193	11.0083	10.9913	11.0254	2	0	0	0	0	0	0	1	1	0.342779	0.0224674	14076.2	3662.04	32684.9	50912.5	43069.9	53132.8	44937.4	83856.4	14076.2	3662.04	33101.2	8860.79	6498.81	28632	16476.2	22377.1	4718	0	14076.2	3662.04	9278.84	56091.1	57178.1	44647	47665.3	38474.6	73378.7	32886.9	56587.9	33287	99679.4	68033.4
16862	M319T10_2	319.06	319.058	319.062	10.0917	10.0853	10.0981	2	0	0	0	0	1	1	0	0	0.342779	0.0224674	2489.2	3328.86	3256.42	3312.01	31808.6	8337.93	12712.1	1470.7	2489.2	3328.86	1200.18	1869.53	31944.8	9213.93	13989.3	483.275	4715	0	2489.2	3328.86	2407.77	4105.08	4633.97	1990.06	54397	9220.22	14853.2	1822.7	22604	2820.2	1128.97	1812.43
16863	M334T13_8	334.273	334.268	334.28	13.4968	13.4522	13.5412	11	0	0	1	2	2	2	2	2	0.342779	0.0224674	18761.3	150505	58358.7	139821	174735	164656	177299	297809	18761.3	150505	74488.1	70738.6	95255.4	29105.8	104502	51084.4	17865	0	18761.3	150505	5687.65	111030	89801.1	189841	107379	242091	185236	144075	251192	103405	261687	333931
16864	M337T12_3	337.262	337.262	337.262	12.415	12.415	12.415	1	0	1	0	0	0	0	0	0	0.342779	0.0224674	799.94	20165.9	3161.27	5133.44	1919.01	2885.76	1637.86	3402.08	799.94	20165.9	3305.74	2791.93	491.782	691.589	1716.65	1023.63	1806	0	799.94	20165.9	823.761	5498.78	3159.25	7107.64	2266.75	1571.27	2396.74	3374.79	2851.71	424.011	2678.26	4125.9
16865	M347T12_10	347.458	347.458	347.458	11.6226	11.6226	11.6226	1	1	0	0	0	0	0	0	0	0.342779	0.0224674	4375.83	1252.17	1870.39	2869.48	1783.02	2607.77	2372.69	2640.2	4375.83	1252.17	1186.18	657.185	246.786	234.58	139.476	357.037	359	0	4375.83	1252.17	1031.63	2709.15	2404.78	3334.18	1608.51	1957.52	2773.65	2441.9	2471.32	2274.07	2892.67	2387.74
16866	M361T19_15	360.936	360.936	360.936	18.5865	18.5865	18.5865	1	1	0	0	0	0	0	0	0	0.342779	0.0224674	21279.2	5874.04	6372.82	3167.32	3802.52	3904.98	4726.77	4660.12	21279.2	5874.04	6292.72	31.5825	679.881	49.2072	523.351	747.603	992	0	21279.2	5874.04	10822.4	1923.19	3144.99	3189.65	3321.77	4283.27	3870.18	3939.77	5096.83	4356.7	4131.49	5188.76
16867	M361T12_1	361.227	361.227	361.229	12.103	12.0923	12.1281	3	0	0	0	0	0	1	0	2	0.342779	0.0224674	27562.9	66405.2	79038.7	149905	109456	156703	107204	96794	27562.9	66405.2	101995	37790.2	14734.6	1426.99	67296.6	10452	12206	0	27562.9	66405.2	6917.57	151160	123183	176626	99037.1	119875	157712	155694	154790	59618.2	104185	89403.3
16868	M362T19_20	362.33	362.33	362.331	18.6193	18.5865	18.7035	3	1	1	1	0	0	0	0	0	0.342779	0.0224674	127078	25290.6	25095.9	6462.99	7236.62	9293.73	16759.6	14777.2	127078	25290.6	31857	4395.58	1843.99	126.959	4768.63	6231.35	6265	0	127078	25290.6	47622.2	2569.65	3354.85	9571.14	5932.73	8540.52	9203.95	9383.5	20131.6	13387.7	10371	19183.4
16869	M379T14_7	379.325	379.325	379.325	13.6025	13.6025	13.6025	1	0	1	0	0	0	0	0	0	0.342779	0.0224674	25675.9	39578.6	17805.2	16805.8	26003.3	40026.7	29495.9	42673.3	25675.9	39578.6	7525.33	7260.02	7783.04	17111.5	15522.8	15375.9	3100	0	25675.9	39578.6	12484	23126.4	11672.2	21939.4	20499.8	31506.7	27927.1	52126.4	40472.2	18519.6	53545.6	31800.9
16870	M410T14_7	410.142	410.14	410.144	13.6436	13.6303	13.6569	2	0	0	0	0	1	1	0	0	0.342779	0.0224674	1944.53	5295.28	11069	4763.13	13596.3	11759.4	9400.3	8243.64	1944.53	5295.28	7161.34	1857.59	5946.54	3517.14	1733.91	3852.85	995	0	1944.53	5295.28	6005.13	16132.8	3449.62	6076.65	9391.43	17801.1	9272.36	14246.3	10626.4	8174.24	10968	5519.27
16871	M438T12_1	437.579	437.579	437.579	11.7105	11.7105	11.7105	1	0	0	1	0	0	0	0	0	0.342779	0.0224674	2717.74	1371.48	8038.13	6495.82	6762.72	9127.67	5951.07	10304.7	2717.74	1371.48	9307.17	1072.52	1811.4	436.681	1947.34	723.606	796	0	2717.74	1371.48	1456.97	14619.3	5737.43	7254.2	5481.87	8043.58	8818.89	9436.45	7328.05	4574.1	9792.99	10816.3
16872	M439T12_3	439.217	439.217	439.217	11.669	11.669	11.669	1	0	0	0	0	0	0	1	0	0.342779	0.0224674	18395.3	1289.54	93239	72046.9	76297.7	109297	64759.5	139217	18395.3	1289.54	125893	14238.1	17369	20712.5	19892.9	24192.3	6041	0	18395.3	1289.54	4218.82	182259	61979	82114.8	64016	88579.5	94650.7	123943	78825.9	50693.1	122111	156324
16873	M440T18_3	440.344	440.344	440.344	17.6937	17.6937	17.6937	1	1	0	0	0	0	0	0	0	0.342779	0.0224674	58744.7	6458.49	5252.05	15365.6	19245.4	35459.9	37814.5	42499.7	58744.7	6458.49	19.6074	10130	9733.58	33105	40825.3	42741.9	3892	0	58744.7	6458.49	5265.91	5238.18	8202.54	22528.6	26128.1	12362.7	58868.6	12051.1	66682.3	8946.63	72722.8	12276.6
16874	M441T14_2	441.161	441.161	441.161	13.7305	13.7305	13.7305	1	0	0	0	0	0	1	0	0	0.342779	0.0224674	2378.4	1831	1044.3	699.677	1446.87	7108.82	1612.74	2452.25	2378.4	1831	85.4769	715.597	571.426	7125.68	1548.15	506.892	1232	0	2378.4	1831	1104.74	983.86	193.673	1205.68	1042.82	1850.93	2070.2	12147.4	2707.44	518.027	2093.83	2810.68
16875	M309T16_2	309.291	309.291	309.291	15.6998	15.6998	15.6998	1	1	0	0	0	0	0	0	0	0.344928	0.0225204	25332.6	9441.65	608.082	261.244	1891.39	146.146	889.475	0	25332.6	9441.65	859.957	369.455	2674.82	206.681	793.987	0	1124	0	25332.6	9441.65	0	1216.16	522.488	0	3782.77	0	292.291	0	1450.91	328.042	0	0
16876	M90T17_4	90.0979	90.0956	90.1002	16.5966	16.5926	16.6007	2	1	1	0	0	0	0	0	0	0.345359	0.022531	5429.87	4494.11	1007.52	1137.78	1226.6	1376.95	1391.54	1677.98	5429.87	4494.11	396.327	445.025	251.339	250.661	335.893	329.076	343	0	5429.87	4494.11	1287.77	727.278	823.1	1452.46	1048.87	1404.32	1554.19	1199.7	1629.05	1154.03	1445.29	1910.67
16877	M130T5	130.086	130.085	130.086	5.15824	5.12591	5.19057	2	1	1	0	0	0	0	0	0	0.345359	0.022531	7343.15	9422.93	3163.09	3296.33	3369.33	2806.64	2625.41	2435.19	7343.15	9422.93	1394.8	243.523	66.5146	610.431	16.9078	288.928	455	0	7343.15	9422.93	2176.81	4149.36	3124.13	3468.52	3416.36	3322.29	2375	3238.28	2613.45	2637.37	2230.88	2639.49
16878	M167T12_5	167.054	167.051	167.06	11.7791	11.7629	11.8115	5	0	0	1	1	2	0	1	0	0.345359	0.022531	14977.2	5102.85	55233.1	58450.9	76604.3	27689.1	72233	22055.3	14977.2	5102.85	56316.9	9671.75	48325.8	10550	72523.6	5018.24	12553	0	14977.2	5102.85	15411	95055.1	51611.9	65289.9	110776	42432.9	35149.1	20229.1	123515	20951.1	25603.8	18506.9
16879	M169T26	169.04	169.04	169.04	25.9363	25.9363	25.9363	1	0	1	0	0	0	0	0	0	0.345359	0.022531	4159.51	8899.86	836.156	896.192	617.807	804.081	710.913	839.081	4159.51	8899.86	46.7337	304.484	109.037	15.5336	147.248	65.1604	1022	0	4159.51	8899.86	869.202	803.11	680.889	1111.49	694.908	540.706	793.097	815.064	606.792	815.033	793.005	885.156
16880	M195T8	195.102	195.101	195.102	8.2843	8.27938	8.28923	2	0	0	1	0	0	1	0	0	0.345359	0.022531	8979.89	5475.2	59126.4	24140.4	14382.5	26984.8	19794.1	29078.5	8979.89	5475.2	70042.8	6711.28	1262.12	13593.4	3846.47	6650.14	7366	0	8979.89	5475.2	9598.71	108654	28886	19394.8	13490	15275	17372.8	36596.7	17074.3	22514	24376.1	33780.9
16881	M206T13_12	206.222	206.222	206.222	12.7515	12.7515	12.7515	1	0	0	0	0	1	0	0	0	0.345359	0.022531	16272.3	21485.3	2343.72	3226.33	5095.46	3936.8	3374.99	3626.67	16272.3	21485.3	1319.33	1786.74	1335.44	1989.77	581.578	714.119	1020	0	16272.3	21485.3	1410.81	3276.63	1962.91	4489.74	4151.16	6039.76	2529.82	5343.77	2963.75	3786.23	4131.63	3121.72
16882	M207T13_5	207.095	207.092	207.096	12.7724	12.6594	12.8031	4	0	0	0	0	2	0	1	1	0.345359	0.022531	21350.9	4933.71	15153.1	18324.1	73935.2	23258.6	31523.3	24012.9	21350.9	4933.71	2817.5	12154.1	15030.2	9248.42	23728.6	14385.7	6913	0	21350.9	4933.71	13160.9	17145.4	9729.83	26918.4	84563.2	63307.3	16719	29798.2	48302	14744.6	34185.1	13840.6
16883	M217T12_3	217.192	217.189	217.199	12.0817	12.0589	12.1145	9	0	0	1	1	2	2	1	2	0.345359	0.022531	2790.91	2363.55	8445.35	14490.1	15285.9	14642	21176.7	27490	2790.91	2363.55	9515.49	3427.14	1628.63	4759.18	11310.9	4732.4	2494	0	2790.91	2363.55	1716.88	15173.8	16913.4	12066.7	16437.5	14134.2	18007.2	11276.7	29174.8	13178.7	24143.6	30836.3
16884	M223T7	223.095	223.095	223.095	7.07784	7.07784	7.07784	1	0	0	1	0	0	0	0	0	0.345359	0.022531	3604.37	2983.27	81295.1	29996.9	15150	18370.1	17069.3	23380.5	3604.37	2983.27	84752.7	22643.2	956.042	2382.04	1799.82	10745.1	6452	0	3604.37	2983.27	21365.9	141224	46008.1	13985.7	15826.1	14474	16685.8	20054.5	18342	15796.6	15782.6	30978.5
16885	M224T13_1	224.067	224.065	224.069	13.4221	13.3854	13.4613	7	0	0	1	2	2	2	0	0	0.345359	0.022531	2631.99	1702.79	38055	47129.4	86498.6	36339.7	57543.3	12844.4	2631.99	1702.79	43575.3	7957.85	27248.1	28738.7	61351.9	6670.49	4479	0	2631.99	1702.79	7242.61	68867.4	52756.5	41502.4	105766	67231.3	56661	16018.4	100926	14161	17561.1	8127.63
16886	M241T8_4	241.387	241.387	241.387	8.08896	8.08896	8.08896	1	0	0	0	0	0	1	0	0	0.345359	0.022531	1096.36	799.724	1374.71	2668.44	1367.76	2075.64	1182.53	864.115	1096.36	799.724	729.356	1879.09	277.544	1335.28	276.128	24.0727	300	0	1096.36	799.724	858.973	1890.44	1339.73	3997.16	1171.51	1564.02	1131.46	3019.83	1377.78	987.274	847.093	881.137
16887	M251T12_2	251.052	251.052	251.052	12.4929	12.4929	12.4929	1	0	0	0	0	0	0	1	0	0.345359	0.022531	4831.69	2634.34	27099.8	17627	30804.3	27505.1	51387.4	36746	4831.69	2634.34	17421.2	6141.13	5133.87	4162.78	45133.3	2866.23	8031	0	4831.69	2634.34	14781.2	39418.5	13284.6	21969.5	27174.1	34434.5	24561.6	30448.6	83301.5	19473.4	38772.7	34719.3
16888	M251T13_4	251.122	251.122	251.122	12.517	12.517	12.517	1	0	0	0	0	0	1	0	0	0.345359	0.022531	4831.78	2915.7	28854	17690.8	32201.3	27561	52434.4	37801.5	4831.78	2915.7	15116	6231.02	4895.54	4082.54	43568.3	1374.59	8031	0	4831.78	2915.7	18165.4	39542.7	13284.8	22096.8	28739.6	35662.9	24674.2	30447.8	83241.8	21626.9	38773.5	36829.5
16889	M252T8_2	252.156	252.153	252.157	7.8231	7.78823	7.85058	3	0	0	0	0	0	1	1	1	0.345359	0.022531	2528.58	2750.01	8366.89	14837.5	12727.4	20627.5	16399.3	17962	2528.58	2750.01	4160.61	725.032	3668.57	14453.7	6932.72	6133.05	2015	0	2528.58	2750.01	5424.9	11308.9	15350.2	14324.9	15321.5	10133.3	30847.8	10407.2	21301.5	11497.1	22298.8	13625.3
16890	M252T11_5	252.219	252.218	252.22	11.1905	11.1786	11.2023	2	0	0	0	1	0	0	1	0	0.345359	0.022531	9040.87	6960.51	23020.9	53837.8	33633	37264	34427.9	50993.7	9040.87	6960.51	25593.7	14708.4	2659.19	12217.2	410.202	16452.5	3337	0	9040.87	6960.51	4923.4	41118.4	43437.3	64238.2	35513.3	31752.6	45902.8	28625.2	34717.9	34137.8	39360	62627.4
16891	M253T12_6	253.189	253.182	253.19	12.023	11.8607	12.0809	4	1	0	0	1	2	0	0	0	0.345359	0.022531	15791.9	10081	19653	37082.1	39231.5	43502.1	48325.7	52596.8	15791.9	10081	25403.6	9926.55	7322.16	9519.65	17721.4	2754.61	3419	0	15791.9	10081	1689.92	37616	30063	44101.3	44409	34053.9	50233.5	36770.7	60856.6	35794.8	50649	54544.6
16892	M262T11_2	261.532	261.528	261.537	10.9394	10.938	10.9408	2	0	0	0	0	1	1	0	0	0.345359	0.022531	1212.5	632.298	9245.32	5962.33	11014.6	5121.94	4327.06	2345.79	1212.5	632.298	10774.9	765.94	3070.87	1941.07	3123.95	113.574	1455	0	1212.5	632.298	1626.31	16864.3	6503.93	5420.73	13186.1	8843.21	6494.48	3749.39	6536.03	2118.09	2426.09	2265.48
16893	M262T11_3	261.55	261.55	261.55	10.8777	10.8777	10.8777	1	0	0	0	1	0	0	0	0	0.345359	0.022531	1255.33	632.307	9522.63	6316.47	11081.6	5200.34	4448.17	2526.15	1255.33	632.307	11017.3	425.02	3107.51	1890.62	3184.87	25.3765	1455	0	1255.33	632.307	1732.2	17313.1	6617.01	6015.94	13278.9	8884.21	6537.21	3863.47	6700.21	2196.13	2508.21	2544.09
16894	M262T11_5	261.717	261.717	261.717	10.9361	10.9361	10.9361	1	0	0	1	0	0	0	0	0	0.345359	0.022531	1083.93	758.746	7420.62	5079.59	9208.9	4223.96	3987.93	2473.88	1083.93	758.746	8322.31	468.015	3048.03	1512.39	2949.79	323.081	956	0	1083.93	758.746	1535.86	13305.4	5410.53	4748.65	11364.2	7053.61	5293.38	3154.54	6073.74	1902.11	2702.33	2245.43
16895	M262T11_6	261.731	261.725	261.733	10.8906	10.8777	10.9049	3	0	0	0	2	1	0	0	0	0.345359	0.022531	1039.23	758.746	7038.25	5055.62	9244.27	4018.06	3623.63	2275.56	1039.23	758.746	7887.67	445.913	3098.06	1490.18	2875.83	326.06	956	0	1039.23	758.746	1460.83	12615.7	5370.93	4740.31	11434.9	7053.61	5071.78	2964.34	5657.14	1590.11	2506.12	2045
16896	M262T11_15	262.404	262.404	262.404	10.9408	10.9408	10.9408	1	0	0	0	0	1	0	0	0	0.345359	0.022531	646.422	949.322	3875.51	2873.34	4758.51	2769.6	2527.18	1740.72	646.422	949.322	3746.95	237.591	1572.55	339.422	1531.8	275.782	463	0	646.422	949.322	1226.02	6525	2705.34	3041.34	5870.47	3646.55	3009.61	2529.59	3610.33	1444.04	1935.72	1545.71
16897	M287T12_2	287.195	287.192	287.199	11.9247	11.7416	11.9613	8	1	0	1	2	0	1	1	2	0.345359	0.022531	31573.8	9067.75	61244.2	86138.3	21248.3	111186	55335.5	108444	31573.8	9067.75	76386.3	9120.26	5277.51	56710.1	25684.8	11102	11029	0	31573.8	9067.75	7230.87	115257	92587.3	79689.3	17516.5	24980	71085.6	151286	37173.7	73497.4	116294	100594
16898	M293T19	293.244	293.244	293.244	19.472	19.472	19.472	1	0	0	0	0	0	1	0	0	0.345359	0.022531	5078.1	2183.62	8335.18	26971.6	19569.5	35515.7	37224.9	23460	5078.1	2183.62	1751.02	23592.5	13280.6	37304.4	30323.2	1697.38	4639	0	5078.1	2183.62	9573.34	7097.02	10289.2	43654.1	10178.7	28960.3	9137.51	61893.8	58666.6	15783.1	22259.8	24660.3
16899	M301T13_11	301.367	301.365	301.375	12.5562	12.5495	12.5927	4	0	0	0	1	1	1	0	1	0.345359	0.022531	11549.1	6837.73	21350.3	175750	291254	319215	77880.5	274735	11549.1	6837.73	25082.2	181943	42347	399575	64369.9	330776	36500	0	11549.1	6837.73	3614.46	39086.1	47097	304404	261310	321197	36672.7	601757	123397	32364.1	508629	40841
16900	M301T13_13	301.474	301.474	301.474	12.5373	12.5373	12.5373	1	0	0	0	0	0	0	0	1	0.345359	0.022531	11549.1	6697.17	21350.3	175107	291996	319266	77880.5	271803	11549.1	6697.17	25082.2	181033	43396.4	399648	64369.9	326694	36500	0	11549.1	6697.17	3614.46	39086.1	47097	303117	261310	322682	36672.7	601860	123397	32364.1	502810	40795.7
16901	M302T12_12	302.275	302.272	302.279	12.3097	12.3024	12.317	2	0	0	0	1	0	0	1	0	0.345359	0.022531	23427.1	7049.55	14775.3	43785.1	20842	26225.7	24912.2	21000.5	23427.1	7049.55	16635.4	8790.07	2784.47	3404.78	7550.53	7519.39	7013	0	23427.1	7049.55	3012.24	26538.3	50000.6	37569.5	18873.1	22810.9	28633.2	23818.1	30251.2	19573.1	15683.4	26317.5
16902	M303T12_5	302.746	302.746	302.746	11.6802	11.6802	11.6802	1	0	0	0	1	0	0	0	0	0.345359	0.022531	1080.31	1004.57	2463.16	7783.05	3595.63	3191.94	5111.11	4557.09	1080.31	1004.57	1899.27	6370.9	646.279	885.093	3220.21	592.754	774	0	1080.31	1004.57	1120.17	3806.14	3278.15	12288	4052.62	3138.64	3817.79	2566.08	7388.14	2834.08	4976.23	4137.95
16903	M305T17_1	304.701	304.701	304.701	17.3961	17.3961	17.3961	1	1	0	0	0	0	0	0	0	0.345359	0.022531	4936.8	1512.15	1421.3	1759.1	1330.2	1836.3	1879.56	2256.92	4936.8	1512.15	747.271	581.963	187.245	130.85	4.9747	145.75	261	0	4936.8	1512.15	1949.7	892.895	1347.59	2170.61	1197.8	1462.6	1743.78	1928.83	1883.08	1876.05	2153.86	2359.98
16904	M306T13_15	306.17	306.17	306.17	12.8596	12.8596	12.8596	1	0	0	0	0	0	0	0	1	0.345359	0.022531	9545.87	4942.53	66870	124247	118480	152690	221509	284906	9545.87	4942.53	91207	6069.43	4705.84	68575.8	138660	1117.02	28070	0	9545.87	4942.53	2376.92	131363	128539	119955	121807	115152	201181	104200	319556	123461	285696	284116
16905	M309T13_2	308.53	308.53	308.53	12.6261	12.6261	12.6261	1	0	0	0	0	0	0	0	1	0.345359	0.022531	1769.53	1578.04	3450.96	7005.08	9132.69	8385.08	7363.05	9427.85	1769.53	1578.04	2204.78	3992.52	4.08455	4289.7	4328.74	4163.75	658	0	1769.53	1578.04	1891.94	5009.97	4181.94	9828.21	9135.58	9129.8	5351.81	11418.4	10423.9	4302.16	12372.1	6483.64
16906	M309T13_3	308.551	308.551	308.551	12.6017	12.6017	12.6017	1	0	0	0	0	1	0	0	0	0.345359	0.022531	1467.77	1578.04	3342.93	6783.09	8941.68	8017.49	6921.72	8729.13	1467.77	1578.04	2052.01	3823.96	206.46	4225.8	3704.61	3637.89	658	0	1467.77	1578.04	1891.94	4793.92	4079.14	9487.03	9087.67	8795.69	5029.4	11005.6	9541.27	4302.16	11301.5	6156.75
16907	M314T13_6	313.699	313.699	313.699	12.7167	12.7167	12.7167	1	0	0	0	1	0	0	0	0	0.345359	0.022531	1314.19	1410.69	2474.14	9537.43	5287.75	5762.66	5850.48	5848.57	1314.19	1410.69	935.043	9659.25	58.6387	914.457	3332.31	623.545	1397	0	1314.19	1410.69	1812.97	3135.32	2707.3	16367.5	5246.29	5329.22	5116.04	6409.27	8206.78	3494.18	6289.48	5407.66
16908	M315T12_3	314.687	314.687	314.687	11.6919	11.6919	11.6919	1	0	0	0	0	0	0	0	1	0.345359	0.022531	1007.08	1414.21	3055.75	7201.6	4155.12	4524.25	7697.18	8169.78	1007.08	1414.21	1969.76	4749.71	603.836	919.518	4733.61	1088.79	716	0	1007.08	1414.21	1662.92	4448.58	3843.05	10560.1	4582.1	3728.15	5174.45	3874.06	11044.3	4350.01	8939.68	7399.89
16909	M317T19_1	317.272	317.272	317.272	18.9459	18.9459	18.9459	1	0	1	0	0	0	0	0	0	0.345359	0.022531	4869.39	7693.88	3885.24	8063.78	6941.53	18242	26920.7	27631.4	4869.39	7693.88	1794.89	2554.19	473.098	4693.45	32660.5	23624.7	4887	0	4869.39	7693.88	5154.42	2616.06	6257.7	9869.86	6607	7276.07	21560.7	14923.2	50015.2	3826.27	44336.6	10926.2
16910	M320T11_2	320.236	320.236	320.236	11.3167	11.3167	11.3167	1	0	1	0	0	0	0	0	0	0.345359	0.022531	8851.4	19506.7	66428.6	113549	69936	72458.8	66178.8	72584.5	8851.4	19506.7	39142.7	28863.3	23648.1	20546.7	27763.6	7665.47	7730	0	8851.4	19506.7	38750.5	94106.7	93139.7	133959	53214.2	86657.8	86987.5	57930	85810.7	46547	67164.2	78004.8
16911	M360T14_6	359.987	359.986	359.995	13.7532	13.7403	13.7638	5	0	0	0	2	1	1	0	1	0.345359	0.022531	1294.57	3412.63	7638.41	7312.27	8161	8126.17	9532.65	9698.75	1294.57	3412.63	3065.75	1338.13	459.709	2127.55	1561.03	215.12	751	0	1294.57	3412.63	9806.22	5470.6	6366.07	8258.47	7835.93	8486.06	6621.77	9630.58	8428.84	10636.5	9546.64	9850.87
16912	M362T11_5	362.24	362.233	362.24	11.3209	11.2455	11.3756	4	0	0	0	2	0	1	0	1	0.345359	0.022531	308903	5142.12	38757.5	52644.8	37379.1	49866.4	35651.4	54442.3	308903	5142.12	39473.7	5055.91	581.273	19805.6	1391.26	18356.9	33326	0	308903	5142.12	10845.4	66669.6	56219.9	49069.7	36968.1	37790.1	63871	35861.7	36635.1	34667.6	41462	67422.6
16913	M366T20_2	366.374	366.374	366.374	19.688	19.688	19.688	1	0	1	0	0	0	0	0	0	0.345359	0.022531	3530.11	27759	898.361	635.203	505.143	458.892	383.089	317.382	3530.11	27759	319.087	745.11	11.6266	104.481	145.539	258.877	1727	0	3530.11	27759	1123.99	672.732	1162.08	108.331	513.365	496.922	385.013	532.771	280.177	486.001	500.436	134.328
16914	M371T13_4	370.795	370.795	370.795	13.0044	13.0044	13.0044	1	0	0	0	0	1	0	0	0	0.345359	0.022531	3644.42	2953.2	9065.87	11131.9	17741.5	11345.1	15473.8	8626.66	3644.42	2953.2	5700.63	576.042	3531.93	4272.76	11841.6	1255.3	1227	0	3644.42	2953.2	5034.92	13096.8	10724.6	11539.2	20238.9	15244.1	14366.4	8323.84	23847.1	7100.55	9514.29	7739.03
16915	M389T11	389.236	389.235	389.241	10.8195	10.769	10.8596	4	0	0	1	1	0	1	1	0	0.345359	0.022531	14452.9	8592.2	85101.7	31562.6	18913	43056.5	38388.9	48592.5	14452.9	8592.2	104418	12722.3	6598.61	169.088	7784.86	2377.78	8079	0	14452.9	8592.2	11267.1	158936	40558.7	22566.6	14247.1	23579	42936.9	43176.1	43893.6	32884.1	50273.8	46911.1
16916	M395T19	395.317	395.317	395.317	19.3615	19.3615	19.3615	1	0	1	0	0	0	0	0	0	0.345359	0.022531	11176.2	15144.7	4674.23	11948.9	10419.4	13422.8	16799.3	14408.7	11176.2	15144.7	2168	10966.9	1200.46	280.732	6059.08	1002.93	1431	0	11176.2	15144.7	6207.24	3141.22	4194.1	19703.6	9570.55	11268.3	13224.3	13621.3	21083.7	12514.9	13699.6	15117.9
16917	M398T18_15	398.042	398.042	398.042	18.1044	18.1044	18.1044	1	0	0	0	0	1	0	0	0	0.345359	0.022531	24466	26187.8	1820.32	8457.37	7390.96	7129.45	18128.3	8274.34	24466	26187.8	279.761	3729.74	1845.64	5411.7	16950.1	431.435	2016	0	24466	26187.8	1622.5	2018.14	5820.05	11094.7	8696.02	6085.9	10956.1	3302.8	30113.8	6142.78	8579.41	7969.27
16918	M402T11_3	402.205	402.205	402.205	10.8912	10.8912	10.8912	1	0	0	0	0	0	0	0	1	0.345359	0.022531	469.616	1781.12	12989.5	8930.95	9882.02	14511	12955.9	14642.3	469.616	1781.12	13525	484.795	2099.37	4203.61	5028.29	1739.27	1265	0	469.616	1781.12	3425.92	22553.1	9273.75	8588.15	11366.5	8397.54	17483.4	11538.6	16511.5	9400.41	15872.1	13412.4
16919	M403T12_1	403.099	403.099	403.099	12.4954	12.4954	12.4954	1	0	0	0	0	0	1	0	0	0.345359	0.022531	2144.48	1259.28	1328.22	2783.35	2710.46	4604.27	1637.63	3215	2144.48	1259.28	24.1847	983.354	1649.45	2891.09	700.817	2204.8	534	0	2144.48	1259.28	1345.32	1311.12	2088.01	3478.68	1544.12	3876.8	2559.96	6648.58	2133.19	1142.08	4774.03	1655.97
16920	M405T13_2	405.127	405.127	405.127	12.9023	12.9023	12.9023	1	1	0	0	0	0	0	0	0	0.345359	0.022531	18528.4	933.296	1422.81	1147.99	1227.7	1189.28	1492.44	1772.94	18528.4	933.296	321.929	359.583	188.368	798.191	20.3124	40.3582	1669	0	18528.4	933.296	1195.17	1650.45	893.722	1402.25	1360.89	1094.5	1753.69	624.873	1506.8	1478.08	1801.48	1744.41
16921	M418T8	417.745	417.745	417.745	8.14064	8.14064	8.14064	1	1	0	0	0	0	0	0	0	0.345359	0.022531	4900.84	4149.95	2464.11	2039.67	2416.16	2489.16	2758.54	2430.22	4900.84	4149.95	468.916	63.7491	154.382	603.135	706.547	191.258	392	0	4900.84	4149.95	2132.53	2795.68	1994.59	2084.74	2525.32	2307	2062.68	2915.64	2258.93	3258.14	2294.98	2565.46
16922	M423T15_3	423.397	423.396	423.397	15.2722	15.1771	15.3674	2	0	0	1	0	0	0	0	1	0.345359	0.022531	1408.84	2340.38	10435.8	3706.93	9302.03	7338.89	6998.57	10504	1408.84	2340.38	8419	845.967	4764.5	2629.1	2322.59	9869.65	918	0	1408.84	2340.38	16388.9	4482.66	3108.75	4305.12	12671	5933.02	9197.94	5479.83	8640.89	5356.25	3525.09	17482.9
16923	M425T13_11	424.877	424.873	424.882	12.7688	12.7541	12.7835	2	0	0	0	2	0	0	0	0	0.345359	0.022531	942.787	1234.32	27517.6	20839.9	15195.5	38186.5	27583.4	26859.5	942.787	1234.32	25117	14994.5	4507.64	4292.12	2361.53	1995.26	3237	0	942.787	1234.32	45278	9757.2	10237.2	31442.6	12008.2	18382.9	41221.5	35151.5	25913.6	29253.3	25448.6	28270.4
16924	M426T8_2	425.764	425.764	425.764	7.87366	7.87366	7.87366	1	0	0	0	0	1	0	0	0	0.345359	0.022531	2437.41	2336.88	6101.87	7219.31	7324.36	6542.44	6746.7	6306.87	2437.41	2336.88	2279.82	263.383	672.496	614.561	186.917	553.649	583	0	2437.41	2336.88	4489.79	7713.95	7405.55	7033.07	7799.89	6848.84	6107.88	6977	6614.53	6878.87	6698.36	5915.38
16925	M438T13_2	437.735	437.732	437.739	12.576	12.5503	12.6017	2	0	0	0	0	2	0	0	0	0.345359	0.022531	2139.13	1622.6	3713.25	5222.28	17656.6	63828.5	17135.9	49625.7	2139.13	1622.6	1693.89	3151.44	6955.09	83767.5	19462.2	63022.5	11269	0	2139.13	1622.6	2515.49	4911.02	2993.87	7450.68	12738.6	22574.6	4595.93	123061	30897.8	3374.01	94189.3	5062.03
16926	M440T19_1	439.669	439.669	439.669	19.2969	19.2969	19.2969	1	0	0	0	0	0	0	1	0	0.345359	0.022531	1792.73	2101.74	4846.61	5124.4	6211.58	9955.78	14022.4	11941.9	1792.73	2101.74	2602.51	1249.96	217.692	5587.81	13684.3	7052.67	755	0	1792.73	2101.74	3006.35	6686.86	4240.54	6008.26	6057.65	6365.51	13907	6004.6	23698.7	4346.16	16928.9	6954.94
16927	M443T18_2	442.797	442.797	442.797	17.5292	17.5292	17.5292	1	0	0	0	0	0	0	1	0	0.345359	0.022531	1537.39	1848.77	53624.8	42406.3	38304.5	22434.9	22517.6	16077.7	1537.39	1848.77	67676.8	9308.25	19044.4	5956.89	10019.1	1834.15	4899	0	1537.39	1848.77	5770.07	101479	35824.4	48988.2	51771	24838.1	26647	18222.7	29602.2	15433.1	17374.7	14780.8
16928	M465T17_3	465.15	465.15	465.15	16.6007	16.6007	16.6007	1	0	1	0	0	0	0	0	0	0.345359	0.022531	10196.3	14109.5	5774.87	1521.93	2135.12	2660.3	2153.68	1427.17	10196.3	14109.5	5852.64	466.223	759.028	1341.84	450.418	243.506	1308	0	10196.3	14109.5	9913.32	1636.43	1192.26	1851.6	1598.4	2671.83	1711.48	3609.12	1835.19	2472.17	1599.35	1254.98
16929	M470T12_2	470.3	470.294	470.301	12.048	11.8309	12.0808	4	1	0	1	2	0	0	0	0	0.345359	0.022531	123653	2067.88	33289.3	27439.3	21851.1	25935.4	19137	29474.5	123653	2067.88	37474.9	470.869	3066.87	4276.97	5844.03	1018.92	12778	0	123653	2067.88	6790.54	59788.1	27772.3	27106.4	19682.5	24019.7	22911.1	28959.7	23269.4	15004.7	28754	30195
16930	M487T14_3	487.365	487.362	487.37	14.0964	14.0607	14.131	12	0	0	2	2	2	2	2	2	0.345359	0.022531	35742.6	20744.4	764215	1.04524e+06	1.00803e+06	1.0645e+06	963499	864741	35742.6	20744.4	385022	80305.1	20949.1	68427.7	58386.2	179172	82374	0	35742.6	20744.4	1.03647e+06	491964	988451	1.10202e+06	1.02284e+06	993217	1.11289e+06	1.01611e+06	1.00478e+06	922214	991435	738048
16931	M499T6	499.352	499.352	499.352	6.14326	6.14326	6.14326	1	0	0	1	0	0	0	0	0	0.345359	0.022531	2937.25	2011.6	34263.7	28260.5	26992.2	6614.75	4751.13	1234.55	2937.25	2011.6	47119.5	2027.77	8146.99	5418.08	1890.41	1428.72	3900	0	2937.25	2011.6	945.219	67582.3	26826.6	29694.3	32753	21231.4	10445.9	2783.59	3414.4	6087.85	224.289	2244.8
16932	M476T30	476.467	476.467	476.467	29.9095	29.9095	29.9095	1	0	0	0	0	0	0	1	0	0.34633	0.0225548	0	0	537.725	1523.98	1985.73	1886.47	4172.68	0	0	0	760.458	710.858	681.435	481.591	5901.06	0	511	0	0	0	0	1075.45	1021.33	2026.63	2467.57	1503.88	2227	1545.93	8345.36	0	0	0
16933	M506T9_5	506.126	506.126	506.126	8.7812	8.7812	8.7812	1	0	0	1	0	0	0	0	0	0.346386	0.0225561	0	0	6705.33	6213.06	7937.35	7801.57	6597.68	6343.53	0	0	6034.04	1568.78	447.353	59.8747	1458.08	60.0444	463	0	0	0	2438.61	10972	5103.76	7322.35	8253.67	7621.02	7843.9	7759.23	7628.7	5566.66	6385.99	6301.08
16934	M506T23	506.415	506.408	506.42	23.2596	23.2008	23.3402	7	0	0	1	2	2	0	1	1	0.346386	0.0225561	0	0	11790.8	56316.3	29438.8	16381	132407	42096.4	0	0	9563.46	9980.55	4801.76	2471.95	172018	35131.8	12966	0	0	0	5028.37	18553.1	49259	63373.6	32834.2	26043.4	18129	14633.1	254042	10772.1	66938.3	17254.5
16935	M508T9_3	507.66	507.66	507.66	8.7812	8.7812	8.7812	1	0	0	1	0	0	0	0	0	0.346386	0.0225561	0	0	5916.67	5123.58	7493.38	6353.46	5991.28	5562.23	0	0	4172.89	1920.8	578.85	571.789	467.556	244.877	550	0	0	0	2965.99	8867.35	6481.79	3765.37	7084.07	7902.68	5949.15	6757.78	6321.9	5660.67	5735.38	5389.07
16936	M508T9_4	507.688	507.688	507.688	8.78664	8.78664	8.78664	1	0	0	0	1	0	0	0	0	0.346386	0.0225561	0	0	5458.27	4759.16	6752.64	5623.49	5512.16	4982.12	0	0	3758.67	1768.55	766.836	414.536	267.894	453.896	550	0	0	0	2800.49	8116.05	6009.72	3508.6	6210.4	7294.87	5330.36	5916.61	5701.59	5322.73	5303.07	4661.16
16937	M510T14_1	509.522	509.522	509.522	13.8739	13.8739	13.8739	1	0	0	0	0	0	0	0	1	0.346386	0.0225561	0	0	4624.08	6097.23	1960.96	1466.49	2244.73	3990.8	0	0	5156.67	2469.31	1104.9	583.031	145.21	2903.37	634	0	0	0	977.761	8270.39	7843.3	4351.16	1179.68	2742.25	1054.22	1878.75	2347.41	2142.05	1937.81	6043.8
16938	M510T9_4	509.596	509.596	509.596	8.61314	8.61314	8.61314	1	0	0	1	0	0	0	0	0	0.346386	0.0225561	0	0	13441.7	11308.7	13397.5	12651.2	11712.4	10564.1	0	0	8254.8	28.6728	1656.49	868.844	1090.69	814.79	698	0	0	0	7604.71	19278.8	11329	11288.5	14568.9	12226.2	12036.8	13265.5	12483.6	10941.1	11140.3	9987.98
16939	M511T9_3	511.11	511.11	511.11	8.74754	8.74754	8.74754	1	0	0	1	0	0	0	0	0	0.346386	0.0225561	0	0	8209.67	8565.26	9033.2	9264.87	8736.04	5898.71	0	0	7497.3	330.13	130.493	2036.04	92.2133	165.172	576	0	0	0	2908.28	13511.1	8331.82	8798.7	9125.47	8940.93	10704.6	7825.18	8801.24	8670.83	6015.51	5781.92
16940	M516T14_2	516.396	516.394	516.401	14.1209	14.0607	14.1606	3	0	0	0	1	0	0	1	1	0.346386	0.0225561	0	0	19873.6	24079.1	23677	28369.8	33812.2	28284.9	0	0	6339.45	4878.68	333.775	211.01	14296.5	6694.84	3119	0	0	0	24356.2	15390.9	20629.4	27528.9	23441	23913	28220.6	28519	43921.4	23703	33018.9	23550.9
16941	M517T14_1	517.176	517.176	517.176	14.0309	14.0309	14.0309	1	0	0	0	0	0	1	0	0	0.346386	0.0225561	0	0	2952.42	3068.94	4178.79	9485.45	4430.36	3217.41	0	0	500.871	460.18	1790.08	8882.01	50.6788	1573.06	947	0	0	0	3306.59	2598.25	2743.54	3394.33	2913.02	5444.57	3204.92	15766	4394.52	4466.2	4329.74	2105.09
16942	M519T15_3	519.487	519.487	519.487	14.9358	14.9358	14.9358	1	0	0	0	0	0	0	1	0	0.346386	0.0225561	0	0	2658.73	6358.16	8136.53	7018.87	3188.9	2419.28	0	0	3539.54	954.537	5393.9	7830.93	3374.93	536.702	1744	0	0	0	155.9	5161.56	5683.2	7033.12	4322.47	11950.6	1481.56	12556.2	802.468	5575.34	2039.78	2798.79
16943	M535T9_5	535.147	535.143	535.151	8.81809	8.7812	8.85499	2	0	0	1	0	0	1	0	0	0.346386	0.0225561	0	0	12496	12501.6	13463.4	13924.7	11487	8612.26	0	0	11708.4	892.662	3154.96	1377.74	282.755	2278.88	931	0	0	0	4216.97	20775.1	13132.8	11870.4	15694.3	11232.5	14898.9	12950.5	11687	11287.1	10223.7	7000.85
16944	M536T9_7	535.941	535.941	535.941	8.78664	8.78664	8.78664	1	0	0	0	1	0	0	0	0	0.346386	0.0225561	0	0	9231.54	10060.9	10472.7	8414.74	8299.47	6612.63	0	0	8673.04	1237.36	869.362	119.864	2215.52	1266.02	807	0	0	0	3098.78	15364.3	10935.9	9185.97	9857.94	11087.4	8499.5	8329.98	9866.08	6732.86	5717.41	7507.84
16945	M542T9_1	541.627	541.621	541.63	8.8214	8.7812	8.82833	3	0	0	1	0	1	1	0	0	0.346386	0.0225561	0	0	17843.6	15683.3	22508.1	18389.6	16462.6	13822.2	0	0	16448.3	4191.63	2555.53	3933.12	371.851	1941.01	1117	0	0	0	6212.9	29474.3	12719.4	18647.2	20701.1	24315.1	21170.7	15608.4	16199.7	16725.6	12449.7	15194.7
16946	M544T9_17	544.329	544.324	544.334	8.79074	8.75301	8.86177	7	0	0	1	1	0	2	2	1	0.346386	0.0225561	0	0	25206.6	26486.7	29085.6	28723.1	26364.6	21771.4	0	0	22432.2	712.554	5463.25	1752.42	602.177	1875.33	1680	0	0	0	9344.6	41068.6	26990.5	25982.8	32948.7	25222.5	27483.9	29962.2	25938.8	26790.4	20445.4	23097.5
16947	M545T15_2	545.409	545.409	545.409	14.6296	14.6296	14.6296	1	0	0	1	0	0	0	0	0	0.346386	0.0225561	0	0	257290	33220.5	34045.6	35259.2	34910.1	39100.8	0	0	331520	2159.06	3619.86	303.279	204.086	1331.57	19245	0	0	0	491710	22869.7	31693.9	34747.2	36605.2	31486	35473.6	35044.7	35054.4	34765.8	38159.3	40042.4
16948	M547T9_4	546.994	546.994	546.994	8.88221	8.88221	8.88221	1	0	0	1	0	0	0	0	0	0.346386	0.0225561	0	0	14266.7	15311.9	16621	15241.1	12028.4	9630.98	0	0	15347.4	1519.96	4505.65	1273.72	2092.36	2381.37	931	0	0	0	3414.46	25119	16386.7	14237.1	19807	13435.1	16141.7	14340.4	13507.9	10548.9	11314.9	7947.1
16949	M549T9_2	548.94	548.94	548.94	8.78664	8.78664	8.78664	1	0	0	0	1	0	0	0	0	0.346386	0.0225561	0	0	10873.6	11194.6	14229.9	11122.9	9412.58	8412.97	0	0	9490.16	528.706	1934.16	2573.5	1209.99	2045.31	1061	0	0	0	4163.07	17584.2	11568.4	10820.7	15597.5	12862.2	12942.7	9303.21	10268.2	8556.99	9859.22	6966.71
16950	M549T9_8	549.327	549.315	549.329	8.78664	8.7812	8.81031	3	0	0	1	1	1	0	0	0	0.346386	0.0225561	0	0	23513.2	22359.5	24317.9	23137.6	19624.9	19213.4	0	0	17078.5	2851.11	3855.62	1405.16	1767.17	185.986	1374	0	0	0	11436.9	35589.5	24375.5	20343.4	27044.2	21591.5	24131.2	22144	18375.3	20874.5	19081.9	19344.9
16951	M553T8	552.673	552.673	552.673	8.27802	8.27802	8.27802	1	0	0	1	0	0	0	0	0	0.346386	0.0225561	0	0	11055.4	9351.01	10684.7	9264.19	9798.65	9364.78	0	0	4170.48	412.514	1215.92	704.39	137.701	265.483	709	0	0	0	14004.4	8106.41	9642.7	9059.32	11544.5	9824.92	9762.27	8766.11	9896.02	9701.28	9552.5	9177.05
16952	M554T9_4	553.802	553.802	553.802	8.7194	8.7194	8.7194	1	0	0	0	1	0	0	0	0	0.346386	0.0225561	0	0	22596.2	24607.2	25862.7	23652.3	22846	20410.2	0	0	14233.4	4715.58	1627.6	742.356	467.242	92.4473	1195	0	0	0	12531.7	32660.8	27941.7	21272.8	27013.6	24711.8	24177.2	23127.3	22515.7	23176.4	20344.8	20475.6
16953	M558T13_2	557.757	557.757	557.757	13.0379	13.0379	13.0379	1	0	0	0	0	1	0	0	0	0.346386	0.0225561	0	0	6160.44	6836.25	10905.3	5931.54	9667.16	4585.76	0	0	4275.48	1673.07	1236.17	1369.52	9711.45	47.8467	1224	0	0	0	3137.22	9183.66	8019.29	5653.21	11779.4	10031.2	6899.94	4963.14	16534.2	2800.12	4551.93	4619.6
16954	M558T13_3	557.775	557.769	557.781	13.0231	13.0198	13.0265	2	0	0	0	0	1	0	1	0	0.346386	0.0225561	0	0	5969.65	6652.42	10799.7	5754.24	9673.08	4368.2	0	0	4005.66	1762.2	1152.06	1118.78	9719.83	259.838	1224	0	0	0	3137.22	8802.08	7898.49	5406.36	11614.3	9985.04	6545.34	4963.14	16546	2800.12	4551.93	4184.46
16955	M558T13_6	557.956	557.956	557.956	13.0379	13.0379	13.0379	1	0	0	0	0	1	0	0	0	0.346386	0.0225561	0	0	6105.05	7437.13	11902.2	6411.18	9194.08	4071.77	0	0	3971.31	183.518	7298.1	1974.33	5274.58	70.3029	1470	0	0	0	3296.91	8913.19	7307.36	7566.89	17062.7	6741.64	7807.24	5015.12	12923.8	5464.38	4121.48	4022.06
16956	M560T17_2	560.44	560.44	560.44	17.2304	17.2304	17.2304	1	0	0	0	1	0	0	0	0	0.346386	0.0225561	0	0	17741.9	29380.3	18797	19271.8	14021.5	22295.1	0	0	6715.69	14705	4273.6	5571.72	5612.99	4824.31	2724	0	0	0	12993.2	22490.7	18982.3	39778.4	15775.1	21818.9	15332	23211.6	17990.5	10052.5	25706.4	18883.8
16957	M561T9_8	561.266	561.256	561.269	8.90591	8.82833	8.95751	4	0	0	0	0	1	2	1	0	0.346386	0.0225561	0	0	28465.8	27652.3	28989.2	25042.9	23998.5	20392.9	0	0	22808.7	2252.69	3815.4	4656.56	885.365	2171.13	1729	0	0	0	12337.7	44594	29245.2	26059.4	26291.3	31687.1	28335.6	21750.2	24624.5	23372.5	21928.1	18857.6
16958	M566T13_3	566.128	566.125	566.13	13.0231	13.0198	13.0265	2	0	0	0	0	1	0	1	0	0.346386	0.0225561	0	0	8085.88	9177.15	14948.2	7982.72	12394.2	4820.87	0	0	5632.2	268.4	5252.3	2590.85	10408.4	344.198	1335	0	0	0	4103.32	12068.5	9366.94	8987.36	18662.1	11234.2	9814.73	6150.71	19754.1	5034.3	5064.26	4577.49
16959	M571T8_1	570.665	570.665	570.665	8.4557	8.4557	8.4557	1	0	0	0	0	0	0	0	1	0.346386	0.0225561	0	0	13562	16384.5	14844.4	13814.3	12675.5	12864.7	0	0	4625.51	1397.53	3110.12	2210.26	496.537	1470	1358	0	0	0	10291.2	16832.7	15396.3	17372.7	17043.6	12645.2	15377.2	12251.4	13026.6	12324.4	13904.2	11825.3
16960	M572T13_2	572.433	572.433	572.433	13.1246	13.1246	13.1246	1	0	0	1	0	0	0	0	0	0.346386	0.0225561	0	0	32187.8	21864.4	10380.9	24364.7	21229.7	25445.2	0	0	34415.1	7037.12	665.625	2047.73	540.587	1495.58	4833	0	0	0	7852.68	56522.9	16888.4	26840.4	10851.6	9910.28	22916.7	25812.6	21612	20847.5	24387.7	26502.8
16961	M577T11_4	577.354	577.347	577.357	11.4748	11.459	11.6802	3	0	0	1	1	0	0	1	0	0.346386	0.0225561	0	0	45923.7	60774.6	33054.6	24068.7	342263	33616.8	0	0	15267.1	59209.6	1742.42	3025.98	444338	9380.26	62622	0	0	0	35128.2	56719.2	18907.1	102642	34286.7	31822.6	21929	26208.4	656457	28068.7	40249.6	26983.9
16962	M578T9_12	578.402	578.402	578.402	8.84385	8.84385	8.84385	1	0	0	0	0	1	0	0	0	0.346386	0.0225561	0	0	45051	40489.2	43949.7	39552.8	37824.3	36695.1	0	0	19406.2	2539.77	3885.14	65.8287	2592.4	1254.42	2454	0	0	0	31328.7	58773.3	42285	38693.3	46696.9	41202.5	39599.4	39506.3	35991.2	39657.4	37582.1	35808.1
16963	M584T8_3	584.046	584.046	584.046	8.31009	8.31009	8.31009	1	0	0	1	0	0	0	0	0	0.346386	0.0225561	0	0	11872.3	9778.93	9253.34	9426.23	10545.4	10276.9	0	0	3901.13	769.935	44.2495	0.730584	842.437	744.498	907	0	0	0	14630.8	9113.76	9234.51	10323.4	9222.05	9284.63	9425.71	9426.74	11141.1	9949.67	9750.44	10803.3
16964	M585T28	585.453	585.453	585.459	28.2094	28.2073	28.218	3	0	0	0	1	0	0	1	1	0.346386	0.0225561	0	0	18420.1	38656.8	38000.3	43292.2	84564.4	54976.4	0	0	9421.62	14574.9	6113.1	20674.4	92619.1	35970.6	6687	0	0	0	11758	25082.2	28350.8	48962.9	42322.9	33677.7	57911.3	28673.2	150056	19072.8	80411.4	29541.3
16965	M596T9_3	595.738	595.738	595.738	8.85388	8.85388	8.85388	1	0	0	0	1	0	0	0	0	0.346386	0.0225561	0	0	19450.9	17811.8	17227.1	17472.1	13789.6	12484.8	0	0	15106.2	6147.48	542.77	1052.36	1912.11	528.345	1679	0	0	0	8769.19	30132.6	22158.8	13464.9	17610.9	16843.3	18216.2	16728	12437.5	15141.7	12858.4	12111.2
16966	M596T13_3	595.871	595.867	595.874	13.2645	12.9614	13.2965	8	0	0	1	0	2	1	2	2	0.346386	0.0225561	0	0	16632.9	15374.2	20353.5	20385.6	21618.2	20895.8	0	0	7754.8	2487.45	27.4184	1711.38	2342.61	1989.52	1598	0	0	0	22116.4	11149.5	13615.3	17133.1	20372.9	20334.1	19175.5	21595.7	19961.8	23274.7	22302.6	19489
16967	M601T28	600.501	600.501	600.501	28.4676	28.4676	28.4676	1	0	0	0	0	0	0	0	1	0.346386	0.0225561	0	0	16738	22500.1	18445.8	19136.2	20006.9	89123	0	0	9756.19	6704.97	11750.3	14281.4	3170.52	85678.9	5130	0	0	0	9839.29	23636.6	27241.2	17759	26754.6	10137.1	29234.6	9037.68	22248.8	17765	28538.9	149707
16968	M615T12_5	615.122	615.122	615.122	12.4498	12.4498	12.4498	1	0	0	0	0	0	1	0	0	0.346386	0.0225561	0	0	12394.6	22929.7	15130.8	17655.1	14533	23207.6	0	0	3704.28	4689.82	2516.94	13533.6	6665.64	10609.3	1615	0	0	0	9775.32	15014	26245.9	19613.5	16910.5	13351	27224.8	8085.43	9819.72	19246.4	15705.7	30709.5
16969	M615T19	615.464	615.464	615.464	18.9691	18.9691	18.9691	1	0	0	0	1	0	0	0	0	0.346386	0.0225561	0	0	10133.2	191673	15305.3	15785.5	18487.7	21470.2	0	0	1285.51	261600	1774.97	1120.08	299.306	10811.1	20439	0	0	0	11042.2	9224.21	6693.41	376652	16560.4	14050.2	14993.5	16577.5	18276.1	18699.4	13825.6	29114.9
16970	M630T22_3	630.081	630.081	630.081	21.8096	21.8096	21.8096	1	0	0	0	1	0	0	0	0	0.346386	0.0225561	0	0	4314.69	9279.83	3429.4	2316.98	6357.22	4794.43	0	0	814.247	8665.83	2655.06	691.024	4694.07	1665.46	878	0	0	0	3738.93	4890.45	3152.16	15407.5	5306.81	1551.99	1828.35	2805.6	9676.43	3038.01	3616.77	5972.09
16971	M631T17	630.582	630.582	630.582	17.2488	17.2488	17.2488	1	0	0	0	0	0	0	0	1	0.346386	0.0225561	0	0	12050.7	16990.4	17763.2	11261.8	10326.7	19875.1	0	0	3317.54	458.705	4852.45	581.218	2760.35	16317.1	2282	0	0	0	14396.6	9704.86	16666	17314.7	21194.3	14332	10850.8	11672.8	8374.81	12278.5	8337.2	31413
16972	M631T22_3	631.421	631.421	631.421	21.5873	21.5653	21.6093	2	0	0	0	1	0	0	1	0	0.346386	0.0225561	0	0	6106.86	154819	15857.6	15998.6	105581	19623	0	0	1952.72	216865	989.528	903.432	132098	2637.82	9583	0	0	0	4726.09	7487.64	1471.93	308166	16557.3	15157.9	16637.4	15359.8	198988	12173.7	21488.2	17757.8
16973	M632T17	631.587	631.587	631.587	17.2154	17.2154	17.2154	1	0	0	0	0	0	0	0	1	0.346386	0.0225561	0	0	2816.49	12410.6	6550.84	6047.51	3317.97	5938.23	0	0	3367.98	10526.8	1184.04	3264.05	376.574	5646.37	1268	0	0	0	434.968	5198.02	19854.1	4967.03	7388.09	5713.6	8355.54	3739.48	3051.7	3584.25	1945.64	9930.81
16974	M634T13_11	634.459	634.459	634.459	13.2181	13.2181	13.2181	1	0	0	1	0	0	0	0	0	0.346386	0.0225561	0	0	49497.6	44820	20020.5	46842.5	40063.7	65908.9	0	0	34993.8	12382.2	14362.4	12945	41431.9	1382.25	7292	0	0	0	74242	24753.3	36064.4	53575.6	9864.8	30176.3	37688.9	55996	10767	69360.5	66886.3	64931.5
16975	M648T15_3	647.823	647.823	647.823	14.5724	14.5724	14.5724	1	0	0	1	0	0	0	0	0	0.346386	0.0225561	0	0	24708.9	4954.47	10838.6	11200	7070.92	10529.4	0	0	24093.3	1743.71	8113.75	4486.49	1752.94	5933.84	1591	0	0	0	7672.39	41745.4	6187.46	3721.48	5101.34	16575.9	14372.5	8027.62	5831.4	8310.43	6333.52	14725.2
16976	M662T13_1	662.431	662.431	662.431	12.8931	12.8931	12.8931	1	0	0	0	0	0	0	1	0	0.346386	0.0225561	0	0	3754.04	2042.8	2182.8	10230.4	9502.41	15487.2	0	0	2976.34	75.8584	955.92	4984.93	9147.41	20061.9	2775	0	0	0	1649.45	5858.63	1989.16	2096.44	2858.74	1506.86	13755.3	6705.52	15970.6	3034.21	29673.1	1301.3
16977	M667T21_2	667.256	667.253	667.261	20.5644	20.4976	20.6329	7	0	0	1	2	2	1	1	0	0.346386	0.0225561	0	0	195359	292313	507037	66936.8	813144	25221.3	0	0	273718	387936	28810.6	86979.9	1.12413e+06	28231.5	69785	0	0	0	1810.89	388907	18001.1	566626	486665	527409	5432.76	128441	1.60802e+06	18266.5	5258.62	45184
16978	M670T21	670.255	670.25	670.258	20.5525	20.4976	20.6329	6	0	0	1	1	2	1	1	0	0.346386	0.0225561	0	0	30732.6	39241.7	69390.2	12997.4	104849	7224.34	0	0	33411	47353.9	3786.4	10794.9	137318	4189.74	9049	0	0	0	7107.46	54357.7	5757.48	72726	66712.8	72067.6	5364.22	20630.5	201947	7751.06	4261.75	10186.9
16979	M670T14_7	670.422	670.422	670.422	13.5064	13.5064	13.5064	1	0	0	0	0	0	0	0	1	0.346386	0.0225561	0	0	4115.45	4810.67	3375.48	4139.92	3448.68	7178.12	0	0	2694.6	2229.98	2140.27	764.681	2195.55	3037.36	850	0	0	0	6020.82	2210.08	3233.84	6387.5	1862.08	4888.88	4680.63	3599.21	5001.16	1896.19	5030.39	9325.85
16980	M672T14_6	671.772	671.772	671.772	14.4807	14.4807	14.4807	1	0	0	0	0	1	0	0	0	0.346386	0.0225561	0	0	9486.48	16955.2	19036.6	108241	11955.3	4962.56	0	0	6624.9	21021.9	19168.5	143545	8127.48	682.573	8782	0	0	0	14171	4801.97	31819.9	2090.45	32590.7	5482.39	6738.74	209743	17702.3	6208.32	4479.91	5445.21
16981	M679T14_10	679.461	679.461	679.461	13.586	13.586	13.586	1	0	0	0	1	0	0	0	0	0.346386	0.0225561	0	0	32829.4	30093.4	28078.1	30943.9	28745.4	32291.2	0	0	10456.3	2769.39	24.4411	818.796	3834.39	535.313	2648	0	0	0	25435.6	40223.1	28135.1	32051.6	28060.8	28095.3	30365	31522.9	26034	31456.7	32669.8	31912.7
16982	M681T14_5	681.079	681.079	681.079	13.534	13.5268	13.5412	2	0	0	0	0	1	0	1	0	0.346386	0.0225561	0	0	10694.2	7826.94	31949.2	9426.96	25471.7	12902.9	0	0	7768.95	2470.07	18062.2	1964.81	22861	11423.1	1928	0	0	0	5200.74	16187.7	6080.34	9573.54	44721.1	19177.3	10816.3	8037.63	41636.8	9306.48	20980.3	4825.55
16983	M683T13	683.443	683.44	683.448	13.4892	13.186	13.5249	11	0	0	1	2	2	2	2	2	0.346386	0.0225561	0	0	143945	149950	139133	140616	137816	134485	0	0	34936.8	2721.29	2244.19	2285.05	14211.4	2345.08	9537	0	0	0	119241	168649	148025	151874	137547	140720	139000	142232	127767	147865	132826	136143
16984	M690T16	690.39	690.39	690.39	16.4677	16.4677	16.4677	1	0	0	0	0	0	1	0	0	0.346386	0.0225561	0	0	5517.06	8543.49	14549	8120.32	6578.15	7686.73	0	0	1268.21	4707.42	9961.69	5428.95	79.3883	220.942	1105	0	0	0	6413.82	4620.3	5214.84	11872.1	7504.99	21593	4281.47	11959.2	6522.02	6634.29	7530.5	7842.96
16985	M692T13_1	692.43	692.43	692.43	12.5596	12.5596	12.5596	1	0	0	0	0	0	0	1	0	0.346386	0.0225561	0	0	15063.3	14994.2	25355.1	14448.9	14427.9	13398.4	0	0	15445.3	6109.69	1651.47	8731.85	5551.74	6589.49	1480	0	0	0	4141.81	25984.8	10674	19314.4	24187.3	26522.9	8274.5	20623.2	18353.6	10502.2	18057.9	8738.93
16986	M692T14_14	692.457	692.457	692.457	13.82	13.82	13.82	1	0	0	0	1	0	0	0	0	0.346386	0.0225561	0	0	30802.1	44615.1	29603.1	28981.2	36226.9	30850.2	0	0	10459.9	17026.7	3240.78	1717.9	10125.4	223.517	4042	0	0	0	23405.8	38198.4	32575.4	56654.7	31894.7	27311.5	27766.4	30195.9	29067.2	43386.6	30692.2	31008.3
16987	M693T14_5	692.807	692.807	692.807	14.4691	14.4691	14.4691	1	0	0	0	0	0	0	1	0	0.346386	0.0225561	0	0	10902	3890.78	5566.42	6926.73	41499.3	11719.1	0	0	7366.88	3609.97	731.956	4185.58	50470.2	644.384	3506	0	0	0	16111.2	5692.82	6443.41	1338.15	5048.84	6083.99	3967.08	9886.38	5811.43	77187.1	12174.7	11263.4
16988	M711T12_2	711.438	711.438	711.438	11.6802	11.6802	11.6802	1	0	0	0	1	0	0	0	0	0.346386	0.0225561	0	0	18841.8	12084	6660.66	6792.8	7044.27	6414.6	0	0	16349.6	7957.02	1.55584	425.186	1196.79	143.048	1586	0	0	0	7280.88	30402.7	6457.53	17710.5	6661.76	6659.56	7093.45	6492.15	7890.53	6198.01	6313.45	6515.75
16989	M715T16_2	715.42	715.412	715.423	15.8289	15.7615	15.8766	3	0	0	0	0	0	1	1	1	0.346386	0.0225561	0	0	6376.52	6370.57	6159.23	11652.5	11638.5	8736.97	0	0	7343.59	5574.38	1170.95	5959.26	1225.1	3285.88	886	0	0	0	11569.2	1183.82	2428.89	10312.3	5331.24	6987.22	15866.4	7438.7	12504.8	10772.3	11060.4	6413.5
16990	M726T14_4	725.724	725.72	725.729	14.4582	14.4358	14.4807	2	0	0	0	0	1	0	1	0	0.346386	0.0225561	0	0	10756.5	21060.5	22345.1	21793.9	19254.9	18785.9	0	0	1904.65	12428.7	702.258	14275.5	8104.92	1966.81	1582	0	0	0	12103.3	9409.68	29848.9	12272.2	22841.7	21848.5	11699.6	31888.1	13523.9	24986	17395.2	20176.7
16991	M726T14_5	725.804	725.804	725.804	14.4648	14.4648	14.4648	1	0	0	0	0	0	1	0	0	0.346386	0.0225561	0	0	10756.6	19828.7	21300.8	21204.7	17699	18785.8	0	0	1904.52	10686.6	803.064	15101.9	7362.23	1966.99	1582	0	0	0	12103.3	9409.86	27385.3	12272.2	21868.6	20732.9	10526.1	31883.4	12493.1	22904.9	17394.9	20176.7
16992	M726T14_7	725.88	725.88	725.88	14.3943	14.3943	14.3943	1	0	0	0	0	0	0	0	1	0.346386	0.0225561	0	0	12887.4	5412.13	14057	17708.4	15520	14903.3	0	0	244.316	3417.35	1111.78	15456.3	4286.63	5409.02	1562	0	0	0	13060.1	12714.6	2995.69	7828.56	14843.1	13270.8	6779.1	28637.7	12488.9	18551.1	18728	11078.5
16993	M729T14_12	728.886	728.885	728.887	14.4249	14.3691	14.4807	2	0	0	0	0	1	0	1	0	0.346386	0.0225561	0	0	31971.6	18946.5	17190.4	16076.9	34940.2	29448.8	0	0	27365.4	21350.9	3428.58	9069.87	14046	9716.14	2764	0	0	0	12621.4	51321.9	3849.08	34043.9	19614.8	14766.1	9663.49	22490.2	25008.2	44872.3	36319.1	22578.5
16994	M740T14_12	740.099	740.099	740.099	14.4616	14.4616	14.4616	1	0	0	0	0	1	0	0	0	0.346386	0.0225561	0	0	36000.6	18006.1	41545.7	50066.4	29547.1	22045	0	0	21867.6	7601.15	35710.9	3558.61	4986.72	413.668	3257	0	0	0	20537.8	51463.3	23380.9	12631.3	16294.3	66797.2	52582.8	47550.1	33073.3	26021	22337.5	21752.5
16995	M752T14_6	751.881	751.878	751.885	14.4672	14.4319	14.5025	2	0	0	0	1	0	1	0	0	0.346386	0.0225561	0	0	8903.71	17516.3	19917	29153.2	20412.8	11050	0	0	915.692	19747	15560.2	2889	4033.47	262.945	1733	0	0	0	9551.2	8256.22	31479.5	3553.01	8914.33	30919.7	31196.1	27110.4	23264.8	17560.7	11235.9	10864
16996	M752T14_7	751.927	751.927	751.927	14.4607	14.4607	14.4607	1	0	0	0	0	0	0	1	0	0.346386	0.0225561	0	0	9815.7	25171	18853.3	25511.4	19437.8	10958.3	0	0	1280.54	30039.1	12376.6	3762.07	279.167	2365.22	2692	0	0	0	8910.22	10721.2	46411.9	3930.18	10101.7	27604.8	28171.6	22851.2	19635.2	19240.4	9285.81	12630.7
16997	M753T25_2	753.434	753.429	753.44	25.2798	24.9804	25.3428	11	0	0	1	2	2	2	2	2	0.346386	0.0225561	0	0	119251	250539	161886	143671	265152	276908	0	0	160029	244531	15757.1	5233.61	138099	3198.34	10416	0	0	0	6093.88	232409	77629.8	423449	150744	173028	139971	147372	362802	167502	274646	279169
16998	M754T25	754.439	754.433	754.444	25.2724	25.0138	25.3558	11	0	0	1	2	2	2	2	2	0.346386	0.0225561	0	0	58974.9	121041	79953.8	70973.6	126679	132503	0	0	75872.5	116523	7363.51	1287.16	67521.2	2403.49	5001	0	0	0	5324.88	112625	38646.2	203435	74747	85160.6	71883.7	70063.4	174424	78934.6	134203	130804
16999	M758T14_5	757.729	757.729	757.729	14.4952	14.4952	14.4952	1	0	0	0	0	1	0	0	0	0.346386	0.0225561	0	0	89950.7	10765.3	38446.3	17689.3	33628.5	21693.9	0	0	116383	12713.9	14580.1	1441.74	10164	12313	8825	0	0	0	7655.26	172246	1775.26	19755.4	48756	28136.5	18708.8	16669.9	26441.4	40815.5	30400.5	12987.3
17000	M765T25_3	764.589	764.589	764.589	24.8135	24.8135	24.8135	1	0	0	0	1	0	0	0	0	0.346386	0.0225561	0	0	98890.2	172553	131814	87872.4	142036	155472	0	0	91556.3	95840.3	2586.01	16911.8	48761.2	44444.7	13456	0	0	0	34150.1	163630	104783	240322	129986	133643	75913.9	99830.8	176515	107556	186899	124045
17001	M766T24_2	765.793	765.793	765.793	24.4624	24.4624	24.4624	1	0	0	0	0	0	0	0	1	0.346386	0.0225561	0	0	21013.7	27923.9	35097.1	9447.13	30362	38095.7	0	0	17616.1	1658.23	13761	1.41603	28684.6	19899.8	2793	0	0	0	8557.29	33470.2	29096.4	26751.3	44827.6	25366.6	9446.13	9448.13	50645	10078.9	52167	24024.4
17002	M775T14_15	775.265	775.265	775.265	14.4648	14.4648	14.4648	1	0	0	0	0	0	1	0	0	0.346386	0.0225561	0	0	12129.6	17034.2	25707.2	23698.4	20633.3	12855.1	0	0	5538.66	12649.6	8753.85	14971.1	467.505	5228.42	1802	0	0	0	8213.2	16046.1	8089.52	25978.8	19517.3	31897.1	13112.2	34284.5	20963.9	20302.8	16552.2	9158.09
17003	M785T15_1	784.598	784.598	784.598	14.5478	14.5478	14.5478	1	0	0	0	0	1	0	0	0	0.346386	0.0225561	0	0	24548.8	28743.2	39559.6	33227.4	29283.6	14805.5	0	0	24693.8	10374.6	24637.8	9490.36	13238.7	799.61	3252	0	0	0	7087.58	42010	21407.2	36079.2	56981.2	22138.1	26516.7	39938.1	38644.8	19922.4	15370.9	14240.1
17004	M787T14_4	786.835	786.831	786.84	14.4607	14.3943	14.4648	3	0	0	0	0	0	1	1	1	0.346386	0.0225561	0	0	13480.8	72229.6	16793.1	22569.3	34007.3	23763.6	0	0	1120.37	86960.3	3152.22	1090.37	7269.36	14261.8	7122	0	0	0	14273	12688.6	133720	10739.4	19022.1	14564.1	21798.3	23340.3	39147.5	28867.1	33848.2	13679
17005	M791T14_3	790.594	790.594	790.594	13.8869	13.8869	13.8869	1	0	0	0	1	0	0	0	0	0.346386	0.0225561	0	0	21407.3	19564.3	16160.2	20916.9	26530.1	19464.3	0	0	4894.45	1618.86	5487.19	1366.39	5022.07	5666.66	1714	0	0	0	24868.2	17946.4	18419.6	20709	12280.2	20040.2	21883.1	19950.7	30081.3	22979	23471.2	15457.4
17006	M826T15_3	826.139	826.139	826.139	14.5287	14.5287	14.5287	1	0	0	0	0	1	0	0	0	0.346386	0.0225561	0	0	27995.7	7683.12	17474.9	23890.3	14643.9	19982.6	0	0	31305.5	432.356	3486.03	13448.8	3089.61	3240.17	2761	0	0	0	5859.35	50132.1	7377.4	7988.84	15009.9	19939.9	33400.1	14380.6	12459.3	16828.6	17691.4	22273.7
17007	M829T15_6	829.375	829.375	829.375	14.6061	14.6061	14.6061	1	0	0	1	0	0	0	0	0	0.346386	0.0225561	0	0	19441.7	5425.61	22766.8	8344.21	7037.47	2197.88	0	0	21753.9	169.19	29230.6	6022.14	1778.02	529.368	2046	0	0	0	4059.44	34824.1	5305.97	5545.24	2097.68	43436	4085.92	12602.5	8294.72	5780.22	1823.56	2572.2
17008	M845T14_11	845.44	845.436	845.44	14.4655	14.38	14.6734	3	0	0	1	0	1	1	0	0	0.346386	0.0225561	0	0	13067.9	13781.2	14733.3	9652.24	12512.4	9164.34	0	0	11210	668.599	6521.74	1501.54	2503.48	1259.13	1216	0	0	0	5141.29	20994.6	13308.4	14254	19344.8	10121.7	10714	8590.5	10742.2	14282.6	10054.7	8274
17009	M855T15_14	855.38	855.38	855.38	14.5287	14.5287	14.5287	1	0	0	0	0	1	0	0	0	0.346386	0.0225561	0	0	34354.4	3385.87	21206.6	12865.1	13887.9	5790.78	0	0	46431.2	1576.58	22893.2	1482.27	2176.04	500.688	3733	0	0	0	1522.58	67186.2	4500.68	2271.06	5018.73	37394.5	13913.2	11816.9	12349.2	15426.6	5436.74	6144.82
17010	M861T27_2	861.296	861.293	861.298	27.3701	27.3418	27.3983	2	0	0	0	0	2	0	0	0	0.346386	0.0225561	0	0	10942.2	24526.7	21889.6	17206	11178.9	18122.2	0	0	11186.7	9015.95	6178.6	5709.76	6454.98	6623.12	972	0	0	0	3032.01	18852.4	30901.9	18151.5	26258.5	17520.6	21243.5	13168.6	15743.3	6614.55	22805.5	13439
17011	M866T14_4	865.834	865.834	865.834	14.3691	14.3691	14.3691	1	0	0	0	0	0	0	1	0	0.346386	0.0225561	0	0	9040.47	5244.38	10811.3	12469.2	9776.05	8886.51	0	0	5468.14	839.928	991.879	718.149	7452.18	27.0482	1142	0	0	0	5173.91	12907	5838.3	4650.46	10109.9	11512.7	11961.4	12977.1	4506.56	15045.5	8905.64	8867.38
17012	M875T27_1	875.274	875.274	875.274	27.3825	27.3825	27.3825	1	0	0	0	0	0	1	0	0	0.346386	0.0225561	0	0	18518.3	38693	46210.3	38086	26474.1	45197.7	0	0	19385.7	813.589	13817.9	10591.6	18949.1	15165.6	1871	0	0	0	4810.54	32226	39268.3	38117.7	55981	36439.5	45575.4	30596.6	39873.1	13075	55921.4	34474
17013	M878T14_7	877.945	877.945	877.945	14.4982	14.4982	14.4982	1	0	0	0	0	0	1	0	0	0.346386	0.0225561	0	0	11687.2	4496.05	7229.8	10421.3	9866.91	9183.29	0	0	9755.44	686.518	342.567	541.212	5769.45	3933.73	1711	0	0	0	4789.11	18585.4	4010.61	4981.49	6987.57	7472.03	10038.6	10804	5787.29	13946.5	6401.72	11964.9
17014	M881T14_2	880.535	880.535	880.535	14.4807	14.4807	14.4807	1	0	0	0	0	1	0	0	0	0.346386	0.0225561	0	0	93683	108678	22944	11907.8	11124.4	8694.36	0	0	122271	138160	7096.43	4201.31	6475.03	1635.26	11243	0	0	0	7223.98	180142	206372	10984	27961.9	17926	14878.6	8937	6545.87	15702.9	9850.66	7538.05
17015	M891T14_5	891.152	891.15	891.155	14.4003	14.3691	14.4315	2	0	0	0	0	0	1	1	0	0.346386	0.0225561	0	0	15467.1	4079.15	9129.34	10001.3	9841.57	7026.83	0	0	14472.1	1908.81	1765.42	3091.9	1910.24	3008.06	1629	0	0	0	5233.76	25700.4	2729.41	5428.88	10377.7	7881	7815.05	12187.6	8490.83	11192.3	9153.85	4899.82
17016	M896T14_4	895.776	895.776	895.776	14.3609	14.3609	14.3609	1	0	0	0	0	0	0	0	1	0.346386	0.0225561	0	0	4257.93	100697	7980.64	10386.7	17452.8	17988	0	0	1244.25	138830	1006	3254.55	14799.6	1346.48	9228	0	0	0	3378.12	5137.75	2529.7	198865	7269.29	8691.99	8085.34	12688	6987.86	27917.7	17035.9	18940.1
17017	M898T14_8	898.229	898.229	898.229	14.394	14.394	14.394	1	0	0	0	0	0	0	1	0	0.346386	0.0225561	0	0	7503.69	16016.8	10798.1	8784.44	14561.8	6737.23	0	0	4358.79	14888.6	3852.08	362.086	3731.44	1229.19	1964	0	0	0	4421.56	10585.8	26544.7	5489.01	13522	8074.3	9040.47	8528.41	11923.3	17200.4	7606.4	5868.05
17018	M898T14_9	898.27	898.27	898.27	14.3691	14.3691	14.3691	1	0	0	0	0	0	0	1	0	0.346386	0.0225561	0	0	7473.74	14972.8	10909.8	9118.48	15223.2	7078.94	0	0	3279.42	13162.7	3375.65	149.3	4916.5	1142.43	1964	0	0	0	5154.84	9792.64	24280.3	5665.42	13296.7	8522.83	9224.06	9012.91	11746.7	18699.7	7886.76	6271.12
17019	M899T14_1	898.641	898.638	898.644	14.2293	14.2273	14.2691	4	0	0	0	0	0	1	2	1	0.346386	0.0225561	0	0	11571.4	12363.8	13107.1	14762.6	20947.4	11861.8	0	0	6956.48	3390.17	823.62	2855.4	7321.22	2536.66	1167	0	0	0	6652.4	16490.4	14761.1	9966.64	13689.5	12524.7	12743.5	16781.7	15770.5	26124.2	13655.5	10068.1
17020	M905T15_3	905.225	905.225	905.225	15.2278	15.2278	15.2278	1	0	0	0	0	0	0	1	0	0.346386	0.0225561	0	0	15015.6	4954.07	9836.77	5823.15	7524.89	2962.67	0	0	18320.2	611.493	735.575	1417.16	4857.53	585.952	1909	0	0	0	2061.29	27969.9	5386.46	4521.68	9316.64	10356.9	6825.23	4821.06	10959.7	4090.1	3377.01	2548.34
17021	M905T14_12	905.286	905.286	905.286	14.4616	14.4616	14.4616	1	0	0	0	0	1	0	0	0	0.346386	0.0225561	0	0	50106.9	6221.26	20948.5	15056.5	8881.82	7032.98	0	0	66250.6	590.27	8842.57	9730.96	350.014	2877.82	5547	0	0	0	3260.64	96953.1	5803.88	6638.64	14695.8	27201.1	21937.4	8175.71	9129.32	8634.33	9067.9	4998.05
17022	M906T27_2	906.221	906.221	906.221	27.4062	27.4062	27.4062	1	0	0	0	0	0	0	1	0	0.346386	0.0225561	0	0	46156.6	10384.4	10545.6	2408.11	3576.8	12912.7	0	0	59746.9	3303.62	12322.4	1239.04	4678.86	15434.8	3835	0	0	0	3909.21	88404	12720.4	8048.38	19258.8	1832.36	3284.24	1531.98	6885.26	268.346	23826.7	1998.58
17023	M927T14_6	927.097	927.097	927.097	14.4887	14.4887	14.4887	1	0	0	0	1	0	0	0	0	0.346386	0.0225561	0	0	26227.2	14474.8	7955.52	9960.79	9741.32	5014.77	0	0	33685.4	9877.26	184.288	1095.77	829.827	814.789	3216	0	0	0	2407.99	50046.4	7490.53	21459.1	7825.2	8085.83	9185.96	10735.6	10328.1	9154.55	5590.92	4438.63
17024	M938T15_3	937.671	937.671	937.671	14.6734	14.6734	14.6734	1	0	0	1	0	0	0	0	0	0.346386	0.0225561	0	0	22238.5	8850.52	6110.23	7855.69	6403.06	3957.25	0	0	27691	5415.21	569.3	1562.99	436.702	1381.23	2229	0	0	0	2657.98	41819	5021.39	12679.7	6512.78	5707.67	6750.49	8960.89	6711.86	6094.27	2980.57	4933.93
17025	M946T16_1	946.221	946.217	946.23	15.937	15.9283	15.9774	3	0	0	0	0	1	1	1	0	0.346386	0.0225561	0	0	47508.7	21938.2	15913.9	12422.7	18502.4	6069.02	0	0	64280.5	6656.67	4626.4	4966.53	12500.4	115.754	3789	0	0	0	2055.51	92961.8	26645.1	17231.2	19185.2	12642.5	15934.6	8910.82	27341.5	9663.32	5987.17	6150.87
17026	M946T16_2	946.239	946.239	946.239	15.957	15.957	15.957	1	0	0	0	0	1	0	0	0	0.346386	0.0225561	0	0	43593.5	20510.5	15168.6	12087.2	17878	5774.66	0	0	59475.7	6391.39	5538.02	4492.3	12479.7	531.882	3789	0	0	0	1537.86	85649.2	25029.9	15991.1	19084.6	11252.7	15263.7	8910.65	26702.5	9053.46	5398.56	6150.75
17027	M947T14_1	946.662	946.662	946.662	14.3691	14.3691	14.3691	1	0	0	0	0	0	0	1	0	0.346386	0.0225561	0	0	858480	8905.71	7986.29	6003.84	8863.88	3730.74	0	0	1.21153e+06	4882.94	2208.97	9.88583	2341.63	643.247	124392	0	0	0	1797.78	1.71516e+06	12358.5	5452.96	9548.27	6424.32	5996.85	6010.83	7208.1	10519.7	4185.59	3275.9
17028	M947T19_1	947.238	947.238	947.238	19.0752	19.0752	19.0752	1	0	0	0	1	0	0	0	0	0.346386	0.0225561	0	0	1.82055e+06	37599.5	41393.1	24911.8	27035.1	14650.3	0	0	2.56478e+06	8873.96	13671.2	7327.17	17814.5	2516.59	142200	0	0	0	6977.06	3.63412e+06	43874.3	31324.7	51060.1	31726.1	30092.9	19730.7	39631.9	14438.3	16429.8	12870.8
17029	M949T19	949.25	949.25	949.25	19.0301	19.0301	19.0301	1	0	0	0	0	0	0	1	0	0.346386	0.0225561	0	0	52853.7	8843.35	9113.33	6816.24	6969.88	4497.03	0	0	68992.1	3070.49	1483.25	1190.04	2638.24	476.664	4819	0	0	0	4068.93	101639	11014.5	6672.19	10162.1	8064.51	7657.72	5974.75	8835.4	5104.36	4834.08	4159.98
17030	M989T17	989.206	989.206	989.206	17.4959	17.4959	17.4959	1	0	0	0	0	0	0	1	0	0.346386	0.0225561	0	0	66160.5	32619.2	28978.1	20100.2	18304.8	8314.56	0	0	87242.1	11543.9	9302.67	2998.67	12281.6	2463.74	5384	0	0	0	4471.02	127850	40781.9	24456.5	35556.1	22400.1	22220.6	17979.9	26989.2	9620.42	10056.7	6572.43
17031	M990T17	990.207	990.207	990.207	17.4959	17.4959	17.4959	1	0	0	0	0	0	0	1	0	0.346386	0.0225561	0	0	30558.2	26943.5	21018.6	10607.7	13735.9	4573.55	0	0	40436.8	8268.53	7990.6	4527.2	10812.7	2206.05	2833	0	0	0	1965.06	59151.3	32790.2	21096.8	26668.8	15368.4	13808.9	7406.52	21381.6	6090.15	6133.46	3013.64
17032	M647T14_2	646.7	646.7	646.7	13.596	13.596	13.596	1	0	0	1	0	0	0	0	0	0.346567	0.0225606	0	0	54205.5	2318.1	1725.17	3344.23	1618.96	202.176	0	0	73097.8	1791.57	2439.75	330.536	1851.12	285.92	4593	0	0	0	2517.55	105893	3584.93	1051.27	0	3450.33	3577.95	3110.5	2927.9	310.023	404.352	0
17033	M532T12	532.46	532.46	532.46	11.6114	11.6114	11.6114	1	0	0	0	0	1	0	0	0	0.346882	0.0225682	0	0	438.251	536.3	7042.83	1815.19	855.399	787.737	0	0	151.614	86.0407	2262.47	2125.12	762.793	1114.03	3929	0	0	0	331.044	545.458	597.14	475.46	8642.64	5443.02	3317.88	312.5	1394.78	316.022	1575.47	0
17034	M590T21	590.464	590.464	590.464	20.7644	20.7644	20.7644	1	0	0	0	0	0	0	1	0	0.346882	0.0225682	0	0	5081.67	24229.1	5398.75	9116.18	32867.8	19804.1	0	0	4566.89	5356.1	7634.98	10334.5	43825.9	15906.2	3192	0	0	0	1852.39	8310.95	20441.8	28016.5	0	10797.5	16423.8	1808.6	63857.4	1878.24	31051.5	8556.69
17035	M690T14_1	689.647	689.647	689.647	14.4887	14.4887	14.4887	1	0	0	0	1	0	0	0	0	0.346882	0.0225682	0	0	18794.8	20863.4	7704.15	4444.75	11706	6565.66	0	0	23906.5	3911.84	10895.3	1889.86	7357.31	234.791	2371	0	0	0	1890.34	35699.2	18097.3	23629.5	15408.3	0	5781.09	3108.41	6503.61	16908.4	6731.69	6399.64
17036	M909T14_3	909.037	909.037	909.037	14.3691	14.3691	14.3691	1	0	0	0	0	0	0	1	0	0.346882	0.0225682	0	0	5654.6	3265.07	2886.78	5331.81	12953.5	4941.74	0	0	908.269	494.972	4082.52	957.472	9916.72	2937.8	1147	0	0	0	5012.36	6296.85	2915.07	3615.06	5773.56	0	6008.84	4654.77	5941.28	19965.6	2864.41	7019.08
17037	M374T8	373.709	373.709	373.709	8.0216	8.0216	8.0216	1	1	0	0	0	0	0	0	0	0.347419	0.0225813	3933.03	3259.47	1577.81	1424.87	1613.07	1767.29	1841.37	1566.07	3933.03	3259.47	606.412	392.219	256.277	92.0434	66.5826	144.386	404	0	3933.03	3259.47	1149.01	2006.61	1702.21	1147.53	1794.29	1431.86	1702.21	1832.38	1888.45	1794.29	1668.17	1463.97
17038	M646T21_2	645.576	645.576	645.576	20.6074	20.6074	20.6074	1	0	0	0	1	0	0	0	0	0.347833	0.0225914	0	0	1467.43	18545.7	4869.51	4757.74	600.334	17919.1	0	0	2075.25	8468.24	3654.79	1134.37	849	25341.5	2309	0	0	0	2934.85	0	12557.8	24533.6	2285.18	7453.83	5559.86	3955.62	1200.67	0	35838.3	0
17039	M214T10_7	213.73	213.73	213.73	10.2324	10.2324	10.2324	1	0	0	0	1	0	0	0	0	0.347953	0.0225943	1430.25	1332.3	3130.64	5764.08	4115.16	5672.85	2832	2577.29	1430.25	1332.3	2437.69	4081.97	1406.95	2480.87	788.944	86.5079	703	0	1430.25	1332.3	1406.93	4854.34	2877.7	8650.47	3120.3	5110.03	3918.61	7427.09	3389.87	2274.14	2516.12	2638.46
17040	M328T12_8	328.205	328.2	328.206	11.6431	11.5799	11.6435	3	0	0	1	1	0	1	0	0	0.347953	0.0225943	10509.9	7046.12	30762.9	61061.4	26728.8	63256.4	29566.5	33065.4	10509.9	7046.12	31646.1	39678.7	778.566	33794.9	9898.25	2033.1	5009	0	10509.9	7046.12	8385.76	53140.1	33004.3	89118.4	26178.3	27279.4	87153	39359.8	36565.6	22567.3	34503	31627.8
17041	M329T15_1	328.54	328.54	328.54	14.906	14.906	14.906	1	0	0	0	1	0	0	0	0	0.347953	0.0225943	2162.39	1433.79	3853.47	7506.28	2220.94	1861.9	1647.54	1758.07	2162.39	1433.79	4526.89	6964.15	346.857	132.089	259.459	306.493	767	0	2162.39	1433.79	652.479	7054.47	12430.7	2581.88	2466.2	1975.67	1955.3	1768.5	1831.01	1464.08	1541.34	1974.79
17042	M361T11_4	361.237	361.237	361.237	11.2403	11.2403	11.2403	1	0	0	0	0	0	1	0	0	0.347953	0.0225943	715625	12970.4	81888.3	102793	64023	112739	53801.2	57812.2	715625	12970.4	99350.4	18182.4	4551.91	69271.6	11486.3	6840.15	161107	0	715625	12970.4	11636.9	152140	89935.8	115650	67241.7	60804.3	161721	63756.5	61923.2	45679.1	62648.9	52975.5
17043	M404T13_3	404.235	404.235	404.235	12.7597	12.7597	12.7597	1	0	0	0	0	0	0	1	0	0.347953	0.0225943	1424.95	6016.63	2506.29	16304.8	7571.08	45020.1	15256.9	4088.87	1424.95	6016.63	278.153	20944.4	4309.9	16291.6	17141.4	5187.1	5601	0	1424.95	6016.63	2309.61	2702.98	1494.85	31114.7	4523.53	10618.6	56540	33500.2	27377.8	3136.14	7756.7	421.035
17044	M407T14_7	407.361	407.361	407.361	13.6463	13.6463	13.6463	1	1	0	0	0	0	0	0	0	0.347953	0.0225943	142383	1.4546e+06	40775.8	178626	84858.1	163399	86627.2	47138.4	142383	1.4546e+06	31027.2	174678	24667.1	38039.3	95828.2	8674.85	153663	0	142383	1.4546e+06	18836.2	62715.4	55109.6	302142	67415.8	102300	190297	136502	154388	18866.5	53272.4	41004.4
17045	M411T16_3	411.309	411.309	411.309	15.5212	15.5212	15.5212	1	1	0	0	0	0	0	0	0	0.347953	0.0225943	133909	17751.1	4825.06	5710.85	4199.57	5158	12453.5	10405.5	133909	17751.1	1513.24	3243.53	1759.55	3988.9	9236.77	6433.87	7686	0	133909	17751.1	3755.04	5895.08	3417.32	8004.37	5443.76	2955.38	7978.58	2337.42	18984.9	5922.15	14954.9	5856.05
17046	M417T13_2	417.295	417.293	417.298	12.8889	12.8264	12.9293	5	0	0	1	0	0	1	1	2	0.347953	0.0225943	20991.9	3943.26	50856.9	28457.6	28413.8	49970.4	56856.5	68694.8	20991.9	3943.26	50095.9	4764.25	4104.36	9023.05	26128.1	4515.44	5733	0	20991.9	3943.26	15433.8	86280	25088.8	31826.5	31316	25511.6	43590.2	56350.7	75331.8	38381.1	71887.7	65501.9
17047	M480T11_1	480.207	480.203	480.211	11.276	11.2455	11.3064	2	0	0	1	1	0	0	0	0	0.347953	0.0225943	1385.72	892.327	4729.31	4780.72	2829.72	4345.69	2610.9	4233.57	1385.72	892.327	4954.43	2464.28	24.4415	1126.63	114.323	733.495	879	0	1385.72	892.327	1226	8232.62	3038.21	6523.23	2812.43	2847	5142.34	3549.04	2691.74	2530.06	4752.23	3714.91
17048	M800T15_2	799.98	799.98	799.98	14.6061	14.6061	14.6061	1	0	0	1	0	0	0	0	0	0.349225	0.0226252	0	0	13678.6	3521.47	16005.7	46339.5	8996.33	3416.23	0	0	11649.7	4980.11	22635.4	23170.3	3157	1190.72	4403	0	0	0	5441.02	21916.1	7042.95	0	0	32011.3	62723.3	29955.6	6763.99	11228.7	2574.26	4258.2
17049	M129T12	129.055	129.055	129.055	11.6226	11.6226	11.6226	1	1	0	0	0	0	0	0	0	0.35056	0.0226574	121519	13285.5	34274.5	25463.4	36350.5	31200.9	36943	27516.1	121519	13285.5	7159.25	1517.42	3766.31	4636.28	21227.2	8654.01	10983	0	121519	13285.5	29212.2	39336.9	26536.4	24390.5	39013.7	33687.3	27922.5	34479.2	51952.9	21933.1	33635.5	21396.8
17050	M129T17_2	129.057	129.057	129.057	16.6223	16.6223	16.6223	1	1	0	0	0	0	0	0	0	0.35056	0.0226574	41055.4	23299.6	5453.99	7627.93	6751.64	8982.62	4282.98	6353.76	41055.4	23299.6	5950.28	233.556	2276.93	1801.2	2907.01	521.201	2424	0	41055.4	23299.6	9661.47	1246.51	7793.08	7462.78	5141.61	8361.67	10256.3	7708.98	2227.41	6338.54	5985.22	6722.31
17051	M133T9_2	133.095	133.094	133.098	8.69472	8.6613	8.72317	4	0	0	0	0	0	2	1	1	0.35056	0.0226574	18649.1	22577.7	28089.7	23322.6	27791.3	39389.6	31630.3	29950.5	18649.1	22577.7	9703.46	2664.94	3908.07	8198.51	7587.67	5817.3	2508	0	18649.1	22577.7	21228.3	34951.1	21438.2	25206.9	30554.7	25027.8	45186.9	33592.4	36995.6	26265	34064	25837.1
17052	M149T11_2	149.081	149.08	149.082	11.3518	11.3357	11.3678	2	0	0	0	0	0	0	1	1	0.35056	0.0226574	20629.3	12841.4	12815.8	17161.1	16974.8	29975.8	22446.3	22643	20629.3	12841.4	12125.3	9350.51	1923.96	4502.48	3717.62	4564.97	2973	0	20629.3	12841.4	4241.9	21389.7	10549.3	23772.9	15614.3	18335.2	33159.5	26792	25075.1	19817.6	19415	25870.9
17053	M150T12_1	149.508	149.508	149.508	12.3071	12.3071	12.3071	1	1	0	0	0	0	0	0	0	0.35056	0.0226574	8605.2	3054.64	2061.54	2957.09	4437.28	3659.29	4253.57	5013.41	8605.2	3054.64	669.934	1582.84	1680.15	2059.25	1424.81	1467.77	720	0	8605.2	3054.64	1587.83	2535.26	1837.85	4076.33	3249.24	5625.33	2203.18	5115.4	5261.07	3246.08	6051.28	3975.54
17054	M152T13_7	152.253	152.253	152.253	12.6261	12.6261	12.6261	1	0	0	0	0	0	0	0	1	0.35056	0.0226574	1112.44	1123.87	1039.7	1771.12	2482.31	2371.92	1978.77	2335.88	1112.44	1123.87	452.365	604.675	532.536	1356.05	982.548	1111.85	229	0	1112.44	1123.87	719.829	1359.57	1343.55	2198.69	2105.75	2858.86	1413.05	3330.79	2673.54	1284	3122.08	1549.68
17055	M167T11_2	166.608	166.608	166.608	11.212	11.212	11.212	1	0	0	0	1	0	0	0	0	0.35056	0.0226574	283.926	537.896	1277.23	2614.81	2082.94	2590.17	2982.29	3553.63	283.926	537.896	853.616	2436.85	277.996	946.693	1652.11	333.222	342	0	283.926	537.896	673.632	1880.83	891.694	4337.92	1886.37	2279.51	3259.58	1920.75	4150.51	1814.07	3789.25	3318
17056	M184T7_1	184.093	184.092	184.093	6.98021	6.96829	6.99213	2	0	0	0	1	0	0	0	1	0.35056	0.0226574	1833.28	1654.96	5416.09	6836.88	4238.68	4880.64	4498.66	6888.06	1833.28	1654.96	3527.5	1464.27	230.396	1047.38	1527.79	1955.79	636	0	1833.28	1654.96	2921.77	7910.41	5801.48	7872.28	4401.59	4075.77	5621.25	4140.03	5578.96	3418.35	5505.1	8271.01
17057	M188T12_3	188.187	188.187	188.187	12.3333	12.3333	12.3333	1	0	0	0	0	1	0	0	0	0.35056	0.0226574	1128.48	1159.49	3036.78	4855.59	2740.55	2874	2535.82	3633.13	1128.48	1159.49	2367.59	336.306	802.846	1206.4	223.12	1613.71	379	0	1128.48	1159.49	1362.64	4710.91	4617.78	5093.39	3308.25	2172.85	3727.05	2020.94	2693.59	2378.05	4774.2	2492.06
17058	M193T12_5	193.195	193.195	193.195	11.747	11.747	11.747	1	0	0	0	1	0	0	0	0	0.35056	0.0226574	12676.5	15805.8	3618.51	2035.9	866.444	653.796	2590.33	1546.02	12676.5	15805.8	3805.41	1989.06	155.475	120.699	2789.29	967.218	1718	0	12676.5	15805.8	927.676	6309.34	629.418	3442.38	976.382	756.507	568.449	739.143	4562.66	618.001	2229.94	862.091
17059	M213T10_6	213.297	213.297	213.297	10.2324	10.2324	10.2324	1	0	0	0	1	0	0	0	0	0.35056	0.0226574	1489.17	1918.3	3907.92	6953.07	6063.98	7040.45	3809.32	3591.91	1489.17	1918.3	2704.03	4726.92	2537.39	4611.65	906.7	15.4185	914	0	1489.17	1918.3	1995.88	5819.96	3610.64	10295.5	4269.78	7858.18	3779.52	10301.4	4450.46	3168.19	3581.01	3602.82
17060	M236T12_6	236.176	236.175	236.178	12.0225	11.9978	12.0472	2	0	0	1	0	1	0	0	0	0.35056	0.0226574	9608.43	8526.12	7920.43	19732.6	17436.9	14633	29473.7	20555.5	9608.43	8526.12	9557.11	17053.9	1920.71	4223.5	12463	2548.41	3282	0	9608.43	8526.12	1162.53	14678.3	7673.67	31791.5	16078.7	18795	11646.6	17619.5	38286.4	20661.1	22357.5	18753.5
17061	M239T11_5	239.159	239.155	239.162	11.1786	10.9084	11.2268	7	1	1	1	1	0	1	0	2	0.35056	0.0226574	30691.1	125198	345563	447519	459561	601137	192213	183194	30691.1	125198	366147	296726	196708	327606	109973	77020.3	73818	0	30691.1	125198	86658.4	604469	237702	657336	320468	598655	369484	832790	269976	114450	237655	128732
17062	M250T10_4	250.365	250.365	250.365	9.95111	9.95111	9.95111	1	0	0	0	0	1	0	0	0	0.35056	0.0226574	960.659	947.57	2174.21	3410.27	3517.12	3716.86	3332.19	3707.92	960.659	947.57	913.55	184.176	950.925	2018.7	545.9	282.159	516	0	960.659	947.57	1528.24	2820.19	3540.5	3280.04	4189.53	2844.72	5144.3	2289.42	3718.2	2946.18	3907.44	3508.4
17063	M256T11_1	256.028	256.023	256.03	10.6251	10.2986	10.639	5	0	0	0	1	1	1	1	1	0.35056	0.0226574	1744.55	2037.62	2559.21	5953.28	3721.35	4635.81	4629.33	11190.8	1744.55	2037.62	2043.24	2642.79	1715.47	3166.5	2776.18	8467.97	1685	0	1744.55	2037.62	1114.42	4004	7822.01	4084.54	2508.33	4934.37	2396.76	6874.87	6592.38	2666.27	17178.5	5202.99
17064	M256T13_5	256.179	256.179	256.18	12.8035	12.8024	12.8046	2	0	0	0	0	0	0	1	1	0.35056	0.0226574	5138.99	5019.2	12743.2	29132.6	35191.6	31270	54407.9	24307.2	5138.99	5019.2	16293.1	20540.5	9218.47	14660.6	33126.7	1146.29	6967	0	5138.99	5019.2	1222.19	24264.2	14608.2	43656.9	28673.2	41710.1	20903.4	41636.6	77832	30983.8	23496.7	25117.8
17065	M260T14_6	260.297	260.297	260.298	13.9463	13.8974	13.9952	2	0	0	0	0	0	2	0	0	0.35056	0.0226574	523.165	755.2	2719.79	4155.12	5679.67	2973.87	2936.38	2253.06	523.165	755.2	2441.82	529.738	2549.64	623.01	2867.85	1235.62	723	0	523.165	755.2	993.159	4446.42	3780.54	4529.7	7482.53	3876.8	2533.34	3414.4	908.505	4964.26	3126.78	1379.35
17066	M261T11_3	260.758	260.753	260.762	10.9015	10.892	10.9111	2	0	0	0	1	0	0	1	0	0.35056	0.0226574	1173.19	735.603	3835.06	3938.35	5067.39	3498.38	3126.13	2036.18	1173.19	735.603	3684.34	103.303	191.187	956.463	2192.09	290.982	811	0	1173.19	735.603	1229.84	6440.28	3865.3	4011.39	4932.2	5202.57	4174.7	2822.06	4676.17	1576.09	2241.94	1830.43
17067	M261T11_4	260.779	260.773	260.781	10.9073	10.9049	10.9361	3	0	0	1	1	1	0	0	0	0.35056	0.0226574	1173.19	781.924	3988.5	3927.73	5290.13	3561.17	3064.36	2212.38	1173.19	781.924	3781.54	128.298	255.822	702.463	1923.69	426.714	811	0	1173.19	781.924	1314.55	6662.45	3837.01	4018.45	5109.24	5471.03	4057.89	3064.46	4424.61	1704.1	2514.11	1910.65
17068	M261T11_5	260.783	260.783	260.783	10.9044	10.9044	10.9044	1	0	0	0	0	0	1	0	0	0.35056	0.0226574	1108.93	735.603	3835.06	3844.99	4955.78	3484.74	2924.36	2036.18	1108.93	735.603	3684.34	245.244	33.3599	937.168	1937.88	290.982	811	0	1108.93	735.603	1229.84	6440.28	3671.57	4018.4	4932.2	4979.37	4147.42	2822.06	4294.65	1554.07	2241.94	1830.43
17069	M261T17	261.149	261.149	261.149	16.6115	16.5926	16.6304	2	1	1	0	0	0	0	0	0	0.35056	0.0226574	264811	182790	42408.6	56333	47103.4	47959.5	42646.9	50864.3	264811	182790	12039.2	15011.3	2514.89	5119.06	2825.49	8126.18	12778	0	264811	182790	33895.6	50921.6	45718.4	66947.6	45325.1	48881.6	44339.8	51579.2	44644.9	40649	56610.4	45118.2
17070	M262T11_4	261.663	261.663	261.663	10.9253	10.9253	10.9253	1	0	0	0	0	0	0	1	0	0.35056	0.0226574	1062.48	817.535	7510.99	5363.11	10248.3	4637.07	4277.52	2499.02	1062.48	817.535	8607.93	395.156	2753.93	1600.93	3282.89	151.652	1218	0	1062.48	817.535	1424.26	13597.7	5642.52	5083.69	12195.6	8300.97	5769.1	3505.04	6598.87	1956.17	2606.25	2391.78
17071	M262T11_8	261.93	261.93	261.93	10.857	10.857	10.857	1	0	0	0	0	1	0	0	0	0.35056	0.0226574	1153.49	936.891	6407.97	4963.66	8095.91	4419.37	4650.69	4870.86	1153.49	936.891	6234.23	321.188	1303.51	485.634	690.699	151.938	1034	0	1153.49	936.891	1999.7	10816.2	5190.77	4736.55	9017.63	7174.19	4075.97	4762.76	5139.09	4162.29	4978.3	4763.43
17072	M263T11_3	262.616	262.616	262.616	10.9073	10.9073	10.9073	1	0	0	0	0	1	0	0	0	0.35056	0.0226574	766.073	810.411	3635.98	2943.46	4558.69	2878.49	2548.2	1825.9	766.073	810.411	3397.35	376.806	1032.14	487.682	1779.28	175.057	477	0	766.073	810.411	1233.69	6038.27	2677.02	3209.91	5288.52	3828.85	3223.33	2533.65	3806.35	1290.06	1949.68	1702.11
17073	M265T12_1	265.074	265.07	265.076	11.9613	11.9255	12.0474	3	0	0	0	0	1	1	0	1	0.35056	0.0226574	1399.91	543.24	2218.2	3739.28	10442.1	30628.6	12015.3	11888.4	1399.91	543.24	3137.01	3271	9136.06	22365.6	8854.51	12381.2	1995	0	1399.91	543.24	0	4436.41	6052.22	1426.33	3981.97	16902.3	14813.7	46443.4	18276.4	5754.22	20643.2	3133.56
17074	M275T13_4	275.196	275.194	275.198	12.8649	12.8264	12.9627	6	0	0	0	0	2	2	1	1	0.35056	0.0226574	6296.1	5597.97	31624.3	54278.9	109110	151207	130327	111594	6296.1	5597.97	37769.1	27827.3	24841.6	73854.9	128083	93049.2	15978	0	6296.1	5597.97	4917.45	58331.1	34602	73955.8	91544.1	126675	98983.5	203430	220895	39758.8	177389	45798.1
17075	M297T12_24	297.475	297.47	297.48	12.3592	12.3357	12.3826	2	0	0	0	0	0	1	1	0	0.35056	0.0226574	2544.48	1993.07	4755.6	12871.4	10145.5	12703.8	10856.2	11574.8	2544.48	1993.07	4202.3	996.133	2088.76	8278.76	3860.44	3344.32	917	0	2544.48	1993.07	1784.13	7727.08	12167	13575.7	8668.53	11622.5	18557.7	6849.81	13585.9	8126.43	9210.03	13939.6
17076	M304T12_10	304.461	304.461	304.461	11.5257	11.5257	11.5257	1	0	0	0	0	0	0	1	0	0.35056	0.0226574	1428.49	1348.34	3053.33	5978.65	3390.43	3334.86	6392.13	5061.51	1428.49	1348.34	1487.24	4249.82	1007.66	603.233	4471.72	4.6427	778	0	1428.49	1348.34	2001.69	4104.97	2973.57	8983.72	4102.95	2677.91	3761.41	2908.31	9554.11	3230.14	5064.79	5058.23
17077	M306T13_16	306.229	306.229	306.229	12.685	12.685	12.685	1	0	0	0	0	0	1	0	0	0.35056	0.0226574	6997.81	3955.81	96453.4	192850	157705	185343	195074	300192	6997.81	3955.81	131381	11508.9	14201.6	103923	44194.8	86346.1	28070	0	6997.81	3955.81	3552.95	189354	200988	184712	167747	147663	258828	111859	226324	163823	239136	361248
17078	M306T13_21	306.47	306.47	306.47	12.6195	12.6195	12.6195	1	0	0	1	0	0	0	0	0	0.35056	0.0226574	1741	1189.77	5288.23	9933.6	13382	12585.9	10195.2	13491.5	1741	1189.77	4500.94	4234.1	641.867	6687.3	6136.04	6343.6	914	0	1741	1189.77	2105.58	8470.88	6939.64	12927.6	12928.1	13835.8	7857.25	17314.5	14534	5856.35	17977.1	9005.92
17079	M307T11_3	307.151	307.151	307.151	11.4217	11.4217	11.4217	1	0	0	1	0	0	0	0	0	0.35056	0.0226574	20419.5	14371.8	68467.5	152434	58887	142388	62529.3	74805.5	20419.5	14371.8	59230.6	127870	7754.62	61291.2	15261.9	11286.7	21350	0	20419.5	14371.8	26585.2	110350	62015.9	242851	53403.7	64370.4	185727	99048.6	73321.1	51737.5	82786.4	66824.6
17080	M310T13_2	309.547	309.547	309.547	13.1691	13.1691	13.1691	1	0	0	0	0	0	0	1	0	0.35056	0.0226574	1266.01	1410.73	2878.37	6598.58	6300.06	6537.17	6339.2	7526.49	1266.01	1410.73	594.668	5988.05	1111.46	2283.64	375.285	212.025	878	0	1266.01	1410.73	2457.88	3298.86	2364.39	10832.8	5514.14	7085.99	4922.39	8151.94	6604.57	6073.84	7376.56	7676.41
17081	M311T13_7	310.749	310.749	310.749	12.6017	12.6017	12.6017	1	0	0	0	0	1	0	0	0	0.35056	0.0226574	1701.71	1688.53	3085.45	5262.64	6988.79	6522.55	5716.32	6872.64	1701.71	1688.53	1121.72	3026.04	384.895	2060.59	2664.62	3011.25	455	0	1701.71	1688.53	2292.27	3878.63	3122.9	7402.37	6716.62	7260.95	5065.49	7979.61	7600.49	3832.15	9001.92	4743.36
17082	M319T13_4	319.01	319.01	319.01	12.5859	12.5859	12.5859	1	0	0	1	0	0	0	0	0	0.35056	0.0226574	7108.49	7409.44	41765.5	161759	91333.7	107105	129148	166340	7108.49	7409.44	51076.4	46753.7	10429.8	66772.6	74482.6	117113	9362	0	7108.49	7409.44	5649.02	77882	194819	128699	98708.7	83958.8	154320	59889.2	76480.7	181815	83528.7	249152
17083	M323T18	323.255	323.255	323.255	18.094	18.094	18.094	1	0	0	0	0	0	1	0	0	0.35056	0.0226574	2371.25	4025.27	1584.59	4403.11	3438.94	15126.3	5364.28	594.995	2371.25	4025.27	213.125	3436.8	2653.85	15341.8	6480.14	54.4823	3086	0	2371.25	4025.27	1433.88	1735.29	1972.93	6833.29	1562.38	5315.5	25974.6	4278.07	9946.43	782.126	556.47	633.52
17084	M329T13_3	328.54	328.54	328.54	13.4188	13.4188	13.4188	1	0	0	0	1	0	0	0	0	0.35056	0.0226574	1996.28	2055.46	11845	25770.9	17300.3	10567.3	10025.2	9308.01	1996.28	2055.46	14138.3	5781.59	3471.73	1535.44	3768.59	501.268	751	0	1996.28	2055.46	1847.77	21842.3	21682.7	29859.1	19755.2	14845.4	11653	9481.56	12690	7360.42	9662.47	8953.56
17085	M329T10_2	329.255	329.255	329.255	10.1293	10.1293	10.1293	1	0	1	0	0	0	0	0	0	0.35056	0.0226574	1199.91	26765.7	2056.44	766.458	712.348	1507.99	1025.36	921.664	1199.91	26765.7	1751.43	519.049	392.469	435.876	208.339	236.192	1575	0	1199.91	26765.7	817.987	3294.89	399.435	1133.48	434.83	989.865	1816.2	1199.78	1172.67	878.038	754.652	1088.68
17086	M334T10_2	334.05	334.046	334.056	9.8962	9.6253	9.93487	11	0	0	2	2	2	2	2	1	0.35056	0.0226574	2353.45	1467.65	7224.3	7241.49	7050.29	7118.36	6704.63	6426.87	2353.45	1467.65	434.545	1345.21	423.281	146.33	348.18	31.9673	524	0	2353.45	1467.65	6917.03	7531.57	8192.7	6290.28	6750.99	7349.6	7014.89	7221.83	6950.84	6458.43	6404.26	6449.47
17087	M341T14_3	341.017	341.017	341.017	14.0875	14.0875	14.0875	1	0	0	0	1	0	0	0	0	0.35056	0.0226574	8499.56	7204.52	2921.65	4115.13	3040.92	3870.91	4968.66	3524.16	8499.56	7204.52	283.087	2787.03	266.377	916.884	1163.27	644.27	477	0	8499.56	7204.52	3121.82	2721.48	2144.4	6085.85	2852.57	3229.28	4519.24	3222.58	5791.22	4146.1	3068.59	3979.73
17088	M343T14_2	342.674	342.674	342.674	14.0781	14.0781	14.0781	1	0	0	0	0	1	0	0	0	0.35056	0.0226574	1973.06	2589.79	2585.84	3353.13	3450.2	3706.34	4426.3	3677.01	1973.06	2589.79	366.171	1752.1	776.307	562.366	153.026	139.025	279	0	1973.06	2589.79	2326.92	2844.76	2114.21	4592.05	3999.14	2901.27	4103.99	3308.69	4534.5	4318.09	3775.32	3578.71
17089	M344T7	344.225	344.223	344.227	6.92807	6.89572	6.96041	2	1	1	0	0	0	0	0	0	0.35056	0.0226574	15234.9	13337.9	4839.41	4984.38	4309.89	4731.44	4695.91	4427.74	15234.9	13337.9	1111.68	127.376	376.202	20.6347	447.38	467.437	1419	0	15234.9	13337.9	4053.34	5625.49	5074.45	4894.31	4575.9	4043.87	4746.03	4716.85	4379.57	5012.26	4097.21	4758.26
17090	M347T14_4	347.276	347.276	347.276	14.0976	14.0976	14.0976	1	0	0	0	0	0	1	0	0	0.35056	0.0226574	5280.08	26839.3	31035.3	48365.9	52269.5	79100.7	93078.3	65902.3	5280.08	26839.3	17675.2	42640.2	19065.1	13363.6	49801.3	996.974	9181	0	5280.08	26839.3	18537	43533.6	18214.8	78517.1	38788.5	65750.6	69651.2	88550.2	128293	57863.4	66607.3	65197.3
17091	M368T11_1	368.015	368.01	368.023	11.3603	11.0688	11.4075	12	0	0	2	2	2	2	2	2	0.35056	0.0226574	9151.25	9612.72	10420.4	7114.48	12726.8	12564.2	11733.9	11276.9	9151.25	9612.72	2394.23	140.318	3939.22	277.202	4195.63	206.443	1088	0	9151.25	9612.72	12113.4	8727.4	7015.26	7213.7	9941.36	15512.3	12368.2	12760.2	8767.11	14700.6	11131	11422.9
17092	M382T14_1	381.972	381.967	381.974	13.698	13.4426	13.7425	6	0	0	1	0	1	1	1	2	0.35056	0.0226574	2378.39	2361.8	15482.3	2892.01	9110.05	10172.2	11237.7	11694.2	2378.39	2361.8	17784.2	1408.19	2603.17	6112.79	5166.78	646.843	1469	0	2378.39	2361.8	28057.7	2907.01	1896.26	3887.75	7269.33	10950.8	5849.82	14494.6	7584.19	14891.1	11236.8	12151.6
17093	M386T14_16	386.296	386.292	386.298	13.676	13.603	13.7212	3	1	1	1	0	0	0	0	0	0.35056	0.0226574	464470	382680	72314.8	66457.7	74898.5	70897.9	73508.3	122430	464470	382680	46889.2	18723.6	10279	9847.75	5036.82	56856.2	42635	0	464470	382680	105470	39159.2	53218.1	79697.3	82166.8	67630.2	77861.3	63934.5	69946.8	77069.9	162634	82227
17094	M391T19_2	391.372	391.372	391.372	19.0646	19.0646	19.0646	1	0	1	0	0	0	0	0	0	0.35056	0.0226574	2124.89	8472.96	10812.2	13290.7	12698.4	6666.42	4700.57	2927	2124.89	8472.96	13573.1	570.138	3630.87	268.165	1081.12	385.741	1144	0	2124.89	8472.96	1214.56	20409.9	13693.9	12887.6	15265.8	10130.9	6476.8	6856.05	5465.04	3936.1	2654.24	3199.76
17095	M397T14_2	397.293	397.293	397.293	13.6322	13.6322	13.6322	1	0	1	0	0	0	0	0	0	0.35056	0.0226574	126438	135007	16658.8	24190.6	29840.6	39819.6	44162	36847	126438	135007	3427.28	13475.6	1446.99	26795.3	34046.8	29435.6	13696	0	126438	135007	14235.4	19082.3	14661.9	33719.4	28817.4	30863.7	58766.8	20872.5	68236.8	20087.3	57661.2	16032.9
17096	M399T18_10	399.05	399.05	399.05	18.0962	18.0962	18.0962	1	0	0	0	0	0	0	1	0	0.35056	0.0226574	12652.8	12179.3	1759.76	4045.83	5757.05	5003.46	8355.4	5504.36	12652.8	12179.3	380.254	943.154	308.586	1849.99	7547.67	1223.5	1036	0	12652.8	12179.3	2028.64	1490.88	3378.92	4712.74	5538.84	5975.25	6311.6	3695.32	13692.4	3018.38	6369.5	4639.22
17097	M402T10_1	402.086	402.086	402.086	10.3074	10.3074	10.3074	1	0	1	0	0	0	0	0	0	0.35056	0.0226574	8315.64	5653.99	1580.72	2141.52	3051.87	2245.49	2264.84	2100.28	8315.64	5653.99	621.346	472.298	315.916	1294.12	1174.94	421.173	932	0	8315.64	5653.99	1141.36	2020.08	1807.56	2475.49	2828.49	3275.26	1330.41	3160.57	3095.65	1434.04	2398.09	1802.46
17098	M409T17	409.329	409.329	409.329	17.4259	17.4259	17.4259	1	1	0	0	0	0	0	0	0	0.35056	0.0226574	31754.8	6946.29	5184.14	32889.5	12097	18473.8	20689.9	19876.7	31754.8	6946.29	2034.66	37794.1	572.159	2301.58	4163.26	251.045	4011	0	31754.8	6946.29	6622.86	3745.41	6165.07	59614	11692.4	12501.6	20101.3	16846.4	23633.8	17746	19699.2	20054.2
17099	M410T14_4	409.786	409.786	409.786	13.9251	13.9251	13.9251	1	0	0	0	0	1	0	0	0	0.35056	0.0226574	1280.28	1537.11	8156.5	3523.23	9583.09	9652.93	10966	9916.43	1280.28	1537.11	6778.22	609.016	2950.26	3879.06	2221.13	479.811	914	0	1280.28	1537.11	12949.4	3363.57	3092.59	3953.87	7496.94	11669.2	6910.02	12395.8	9395.4	12536.5	10255.7	9577.15
17100	M421T22	421.314	421.314	421.314	21.7321	21.6926	21.7715	2	0	0	1	1	0	0	0	0	0.35056	0.0226574	4297.76	2847.03	14328.3	30905.1	28836.2	21216.7	50532.7	30024.6	4297.76	2847.03	10416.4	4038.28	4788.4	3649.19	49988.8	14096.4	4843	0	4297.76	2847.03	6962.83	21693.9	33760.6	28049.6	25450.3	32222.1	18636.3	23797.1	85880.2	15185.2	39992.2	20057
17101	M425T13_10	424.857	424.857	424.857	12.7879	12.7879	12.7879	1	0	0	1	0	0	0	0	0	0.35056	0.0226574	873.169	1309.1	26285.4	20768	14989.1	38406.1	26782.1	27519.2	873.169	1309.1	23143	14589.1	4755.8	4602.76	1228.32	2928.14	3237	0	873.169	1309.1	42650	9920.8	10451.9	31084	11626.2	18351.9	41660.8	35151.5	25913.6	27650.7	25448.6	29589.7
17102	M433T11_2	433.211	433.211	433.211	10.857	10.857	10.857	1	0	0	0	0	1	0	0	0	0.35056	0.0226574	138804	135262	54903.2	20109.6	9467.51	22451.6	26955.7	39618.4	138804	135262	71778.9	19596.1	5909.02	18333	3532.17	5766.02	5984	0	138804	135262	4147.85	105659	33966.1	6253.04	13645.8	5289.2	9488.17	35415	24458.1	29453.3	35541.3	43695.6
17103	M439T11_1	438.871	438.871	438.871	11.4748	11.4748	11.4748	1	0	0	1	0	0	0	0	0	0.35056	0.0226574	917.789	263.606	18976	4566.53	6357.93	5860.21	5119.23	8352.13	917.789	263.606	20529.4	386.484	725.786	2654.82	1231.48	2075.52	3107	0	917.789	263.606	4459.47	33492.5	4839.82	4293.25	6871.14	5844.72	3982.97	7737.45	4248.44	5990.01	6884.52	9819.74
17104	M439T18_2	439.341	439.34	439.342	17.6964	17.6937	17.6991	2	1	1	0	0	0	0	0	0	0.35056	0.0226574	204425	17186.9	10909.3	39689.1	62849.8	110244	113548	139214	204425	17186.9	89.4673	27103.4	31853.6	102025	132640	152628	12659	0	204425	17186.9	10972.6	10846	20524.1	58854.1	85373.7	40325.9	182387	38102.1	207339	19757.4	247139	31290.2
17105	M440T12_4	440.364	440.364	440.364	12.2178	12.2178	12.2178	1	1	0	0	0	0	0	0	0	0.35056	0.0226574	20584	17974.9	2784.29	3008.29	2871	2086.43	2045.75	2754.65	20584	17974.9	679.275	625.185	808.109	778.108	381.27	113.59	1326	0	20584	17974.9	2303.97	3264.61	2566.22	3450.36	3442.42	2299.58	2636.63	1536.22	2315.35	1776.15	2674.33	2834.97
17106	M449T13_4	449.12	449.117	449.123	13.4336	13.4241	13.4613	4	0	0	1	1	1	1	0	0	0.35056	0.0226574	864.241	3779.62	5686.36	10618.8	14438.5	8193.84	8471.12	2587.84	864.241	3779.62	6356.8	573.474	5100.77	5758.66	10243.2	640.247	1221	0	864.241	3779.62	1191.42	10181.3	10213.3	11024.4	18045.3	10831.7	12265.8	4121.85	15714.2	1228.09	3040.57	2135.12
17107	M453T16_1	453.177	453.177	453.177	16.1005	16.1005	16.1005	1	0	0	0	0	0	1	0	0	0.35056	0.0226574	651.757	956.476	3414.44	3142.89	6587.47	38822.7	9930.09	4030.42	651.757	956.476	1396.44	712.993	4003.64	49837.9	5952.04	3401.25	3245	0	651.757	956.476	2427.01	4401.87	2638.73	3647.05	3756.47	9418.47	3581.95	74063.4	5721.37	14138.8	1625.38	6435.47
17108	M458T13_7	458.305	458.305	458.305	12.5522	12.5522	12.5522	1	0	0	1	0	0	0	0	0	0.35056	0.0226574	9626.23	2607.56	23338.8	11623.7	10861.3	15722.2	15853.6	19713.4	9626.23	2607.56	26446.4	3498.48	783.515	1965.16	200.222	4629.02	2059	0	9626.23	2607.56	4638.36	42039.3	14097.5	9149.86	10307.3	11415.3	17111.8	14332.6	15995.2	15712	16440.2	22986.6
17109	M462T17_2	461.945	461.945	461.945	16.6304	16.6304	16.6304	1	0	1	0	0	0	0	0	0	0.35056	0.0226574	8283.5	8216.83	3903.3	3922.54	4735.59	5251.73	6010.88	5064.22	8283.5	8216.83	2485.95	1718.6	180.147	682.229	604.259	325.966	515	0	8283.5	8216.83	5661.13	2145.47	2707.3	5137.78	4608.2	4862.97	4769.32	5734.14	5583.61	6438.16	5294.71	4833.73
17110	M468T17_3	468.108	468.108	468.108	16.6304	16.6304	16.6304	1	0	1	0	0	0	0	0	0	0.35056	0.0226574	3142.69	4015.25	1984.15	1625.12	1927.03	2098.87	1522.58	1536.31	3142.69	4015.25	1100.37	187.063	111.608	365.535	314.73	437.463	279	0	3142.69	4015.25	2762.23	1206.07	1492.85	1757.4	1848.11	2005.95	1840.4	2357.35	1745.13	1300.03	1845.64	1226.98
17111	M469T20_1	469.334	469.334	469.334	19.8959	19.8959	19.8959	1	1	0	0	0	0	0	0	0	0.35056	0.0226574	127074	109054	87810.5	9872.67	19773.3	91541.9	33297.9	72797.3	127074	109054	48818.6	2579.62	24436.1	64668.6	47090.3	53801.8	5597	0	127074	109054	122330	53290.5	11696.7	8048.6	2494.31	37052.2	45814.3	137269	0	66595.8	34753.7	110841
17112	M473T9_2	473.199	473.199	473.199	8.53463	8.53463	8.53463	1	0	0	1	0	0	0	0	0	0.35056	0.0226574	2015.97	1419.56	5833.57	3745.03	3672.89	4586.22	3623.83	5227.66	2015.97	1419.56	2775.38	403.153	817.804	1475.2	1923.93	15.5613	537	0	2015.97	1419.56	7796.06	3871.08	4030.1	3459.96	3094.61	4251.16	5629.34	3543.1	2263.41	4984.26	5238.66	5216.65
17113	M479T14_4	479.359	479.358	479.366	13.6419	13.6233	13.76	3	0	0	0	0	2	1	0	0	0.35056	0.0226574	28646.4	28377.1	4668.22	15949.9	20385.1	8520.99	18759.1	29672.7	28646.4	28377.1	1857.49	11949.3	11864.7	12050.5	5263.41	15924.1	4271	0	28646.4	28377.1	3354.78	5981.67	7500.46	24399.3	28774.7	11995.5	17042	0	15037.3	22480.9	18412.7	40932.7
17114	M486T12_4	485.766	485.766	485.766	12.4852	12.4852	12.4852	1	0	0	0	1	0	0	0	0	0.35056	0.0226574	919.578	951.125	9323.25	10092.4	12826.2	5921.41	11323	4074.54	919.578	951.125	9115.9	986.785	6507.73	3621.16	9877.95	318.488	1874	0	919.578	951.125	2877.34	15769.2	10790.2	9394.68	17427.9	8224.59	8481.96	3360.86	18307.8	4338.23	4299.75	3849.34
17115	M486T12_5	485.783	485.776	485.79	12.493	12.4675	12.5186	2	0	0	1	0	1	0	0	0	0.35056	0.0226574	1055.28	1002.79	10456.1	10132.3	13272.7	6273.72	12242.7	4666.62	1055.28	1002.79	10342.3	1042.92	6718.32	3442.47	10174.5	108.404	1874	0	1055.28	1002.79	3142.99	17769.2	10869.8	9394.85	18023.2	8522.11	8707.91	3839.52	19437.2	5048.22	4589.96	4743.27
17116	M486T17_1	485.928	485.928	485.928	17.1532	17.1532	17.1532	1	0	0	0	0	0	1	0	0	0.35056	0.0226574	3240.93	2178.34	2842.32	3765.85	4100.6	8643.69	11608.3	5159.65	3240.93	2178.34	702.819	2078.86	973.759	6196.37	10666.3	1487.49	1180	0	3240.93	2178.34	3339.29	2345.36	2295.87	5235.82	4789.16	3412.05	13025.2	4262.2	19150.6	4066.09	6211.46	4107.84
17117	M493T14_3	493.409	493.409	493.409	13.7737	13.7737	13.7737	1	0	0	0	0	0	0	0	1	0.35056	0.0226574	9826.03	9144.41	5024.45	4354.69	4703.67	4610.27	1548.76	13673	9826.03	9144.41	3465.98	1239.1	2572.32	2226.66	1350.18	14662.5	2354	0	9826.03	9144.41	7475.27	2573.63	5230.87	3478.51	2884.77	6522.58	3035.78	6184.76	2503.48	594.036	3305.03	24040.9
17118	M496T29	496.428	496.423	496.432	28.6926	28.6433	28.7351	8	0	0	0	2	2	1	1	2	0.351609	0.0226826	0	0	12528.3	28402.5	54525.5	40162.1	112616	66499.3	0	0	8697.39	13316.1	39319.9	32495.6	133404	57088.1	8476	0	0	0	6378.28	18678.3	18986.7	37818.4	82328.9	26722.2	63140	17184.3	206947	18285.7	106867	26131.9
17119	M511T8_2	510.602	510.602	510.602	8.48404	8.48404	8.48404	1	0	0	0	1	0	0	0	0	0.351609	0.0226826	0	0	6775.55	8262.34	8409.91	7179.85	5619.09	7248.64	0	0	2761.02	1121.64	2362.87	606.588	286.942	503.26	741	0	0	0	4823.21	8727.88	9055.46	7469.22	10080.7	6739.11	6750.92	7608.77	5416.19	5821.98	6892.79	7604.5
17120	M513T9_1	512.502	512.502	512.502	8.86887	8.86887	8.86887	1	0	0	0	0	0	0	1	0	0.351609	0.0226826	0	0	7933.54	7193.48	10309.9	8082.3	9133.48	6234.54	0	0	5653.27	325.721	1202.41	221.948	2496.13	1982.55	650	0	0	0	3936.08	11931	7423.8	6963.16	9459.69	11160.2	8239.24	7925.36	7368.45	10898.5	4832.66	7636.42
17121	M513T9_3	512.661	512.661	512.661	8.85499	8.85499	8.85499	1	0	0	0	0	0	1	0	0	0.351609	0.0226826	0	0	5301.14	5806.52	7480.55	6778.54	6080.39	5396.76	0	0	3544.68	872.171	358.669	1185.1	746.257	674.383	594	0	0	0	2794.67	7807.6	6423.24	5189.8	7734.17	7226.93	7616.53	5940.55	6608.07	5552.71	5873.62	4919.89
17122	M523T13_1	523.092	523.092	523.092	13.2266	13.2266	13.2266	1	0	0	0	0	0	0	0	1	0.351609	0.0226826	0	0	6521.76	7007.24	14324.8	6797.13	16094.9	6433.53	0	0	4421.59	748.877	6186.19	2021.36	14536.3	3504.29	1749	0	0	0	3395.23	9648.3	6477.7	7536.78	18699.1	9950.48	8226.44	5367.81	26373.6	5816.12	8911.44	3955.63
17123	M523T13_2	523.125	523.119	523.128	13.1386	13.0573	13.1599	5	0	0	1	0	2	1	1	0	0.351609	0.0226826	0	0	7013.7	8572.14	18959.8	9214.12	17800.1	5826.29	0	0	6192.48	133.676	8628.46	4388.96	16563.2	4190.93	1749	0	0	0	2634.96	11392.4	8666.67	8477.62	25061.1	12858.6	12317.6	6110.65	29512	6088.13	8789.73	2862.86
17124	M532T21	531.507	531.507	531.507	21.4425	21.4425	21.4425	1	0	0	0	1	0	0	0	0	0.351609	0.0226826	0	0	631.816	9404.09	13150.7	962.24	945.219	945.215	0	0	196.846	11829.5	17969.1	162.87	175.614	90.6006	1360	0	0	0	492.624	771.007	1039.36	17768.8	25856.8	444.598	847.074	1077.41	1069.4	821.041	881.151	1009.28
17125	M533T9_4	532.827	532.825	532.829	8.72374	8.70965	8.73783	2	0	0	0	1	1	0	0	0	0.351609	0.0226826	0	0	17156.9	19906	19964.3	22575.8	21389.7	19165.3	0	0	7991.64	1633.34	2596.27	1242.26	392.016	858.213	1008	0	0	0	11505.9	22807.8	18751.1	21060.9	21800.2	18128.5	21697.4	23454.2	21666.9	21112.5	19772.1	18558.4
17126	M535T11_1	535.252	535.252	535.252	11.2922	11.2922	11.2922	1	0	0	0	0	0	0	1	0	0.351609	0.0226826	0	0	30084.8	22211.6	14771.6	19914	38136.1	23782.8	0	0	20751.9	796.057	2122.43	613.428	31123.2	3429.72	2843	0	0	0	15411	44758.6	21648.7	22774.5	13270.8	16272.4	19480.2	20347.8	60143.6	16128.7	26207.9	21357.6
17127	M536T19	536.175	536.17	536.181	18.7859	18.7685	18.8208	5	0	0	0	1	1	1	1	1	0.351609	0.0226826	0	0	1912.28	26119.4	13538.2	8116.92	7374.2	7591.07	0	0	524.017	34099.7	12230.7	8232.1	76.3631	5342.58	3390	0	0	0	1541.75	2282.82	2007.29	50231.6	4889.81	22186.7	2295.95	13937.9	7320.21	7428.2	3813.29	11368.8
17128	M541T23	541.451	541.448	541.458	23.0112	23.0005	23.0593	3	0	0	0	1	1	0	1	0	0.351609	0.0226826	0	0	10196.2	17320.3	19272.4	15130.8	85395.7	16270.2	0	0	3213.26	12211.6	10160.5	8826.32	92545.2	4878.34	8610	0	0	0	7924.04	12468.3	8685.34	25955.2	26456.9	12087.8	21371.9	8889.61	150835	19956.4	19719.8	12820.7
17129	M544T9_5	543.655	543.655	543.655	8.77126	8.77126	8.77126	1	0	0	0	1	0	0	0	0	0.351609	0.0226826	0	0	13344.9	12360.8	17901.3	15568.3	13511.9	11310	0	0	13630	5693.62	750.837	2975.04	181.572	273.946	1067	0	0	0	3707.03	22982.7	16386.8	8334.82	18432.2	17370.4	13464.6	17671.9	13640.2	13383.5	11116.3	11503.7
17130	M546T16_1	546.117	546.117	546.117	15.662	15.662	15.662	1	0	0	0	0	0	0	0	1	0.351609	0.0226826	0	0	2072.1	2186.42	3229.24	2409.14	3945.85	10548.8	0	0	387.581	870.609	805.556	1308.12	1385.14	11731.5	1305	0	0	0	2346.17	1798.04	2802.03	1570.81	3798.86	2659.63	3334.12	1484.16	4925.29	2966.41	18844.2	2253.4
17131	M547T15	547.397	547.397	547.397	15.3353	15.3353	15.3353	1	0	0	1	0	0	0	0	0	0.351609	0.0226826	0	0	60884.8	27838.4	31200.3	36023.7	37244.3	42068.1	0	0	67739.3	3365.16	1185.99	3087.52	8344.37	14290.1	3243	0	0	0	108784	12985.9	25458.9	30217.9	30361.7	32038.9	33840.5	38206.9	31343.9	43144.7	31963.5	52172.8
17132	M548T16_2	548.416	548.411	548.418	16.4677	16.4614	16.4916	3	0	0	1	1	0	1	0	0	0.351609	0.0226826	0	0	13036.6	22616.5	15840.5	21770.3	18770	25012.7	0	0	3937.85	17896.6	6894.47	5547.69	4620.64	1894.36	2327	0	0	0	10252.1	15821.1	9961.66	35271.3	10965.4	20715.6	17847.5	25693.1	22037.2	15502.7	26352.3	23673.2
17133	M548T19_1	548.468	548.466	548.472	18.5176	18.4851	18.5643	4	0	0	0	0	0	2	0	2	0.351609	0.0226826	0	0	10725.4	26810	13113.8	20991	14059.1	32592.1	0	0	9585.21	618.987	988.198	9368.41	3034.89	28547.5	3353	0	0	0	3947.61	17503.2	26372.3	27247.7	13812.5	12415	27615.5	14366.5	11913.2	16205.1	12406	52778.3
17134	M548T28	548.483	548.483	548.483	28.274	28.274	28.274	1	0	0	0	0	0	0	1	0	0.351609	0.0226826	0	0	13014.9	12196.8	12255.8	8667.09	34432.9	4798.34	0	0	8042.57	2150.97	393.66	1226.46	44153	501.294	2694	0	0	0	7327.9	18701.8	13717.7	10675.8	11977.5	12534.2	9534.32	7799.85	65653.8	3212.06	4443.87	5152.81
17135	M549T9_3	549.041	549.041	549.041	8.89008	8.89008	8.89008	1	0	0	0	0	0	1	0	0	0.351609	0.0226826	0	0	10554.6	11689.8	14276.6	13154.8	10013	8515.86	0	0	8783.12	2769.26	1337.36	2263.2	2395.8	956.438	1061	0	0	0	4344.03	16765.2	9731.63	13648	13330.9	15222.2	11554.5	14755.2	11707.1	8318.91	7839.56	9192.17
17136	M549T11	549.322	549.32	549.325	11.4692	11.4127	11.5257	2	0	0	0	1	0	0	1	0	0.351609	0.0226826	0	0	18208.6	18445.7	9345.83	11383.7	22776.1	16220.4	0	0	18937.8	9461.78	2171.42	1751.76	14466.9	1554.92	1879	0	0	0	4817.56	31599.6	11755.2	25136.2	10881.3	7810.4	10145.1	12622.4	33005.8	12546.4	17319.9	15120.9
17137	M555T9_5	555.114	555.114	555.114	8.6947	8.6947	8.6947	1	0	0	0	0	0	0	0	1	0.351609	0.0226826	0	0	14716.3	16654.5	17358.2	15455.3	13851.3	12413.9	0	0	13116.8	2380.19	2640.58	893.881	1877.94	444.974	1142	0	0	0	5441.28	23991.3	18337.6	14971.5	19225.4	15491	16087.4	14823.2	15179.2	12523.4	12099.2	12728.5
17138	M559T9_4	558.884	558.878	558.89	8.8265	8.81487	8.83812	2	0	0	1	1	0	0	0	0	0.351609	0.0226826	0	0	25570.4	20297.2	27734.3	22510.6	21317.9	18916.2	0	0	19740.4	8840.76	945.268	2808	1097.37	186.647	1446	0	0	0	11611.8	39528.9	26548.5	14045.8	28402.7	27065.9	24496.1	20525	20542	22093.9	18784.2	19048.2
17139	M562T9_4	561.7	561.7	561.7	8.7812	8.7812	8.7812	1	0	0	1	0	0	0	0	0	0.351609	0.0226826	0	0	12998.3	11966.8	14343.3	11430.6	10948.3	8354.91	0	0	12317.7	3680.31	1144.85	3053.28	2069.32	80.4695	1358	0	0	0	4288.36	21708.2	14569.2	9364.45	15152.8	13533.8	13589.6	9271.61	12411.5	9485.04	8411.81	8298.01
17140	M563T9_6	563.264	563.264	563.264	9.01161	9.01161	9.01161	1	0	0	0	0	1	0	0	0	0.351609	0.0226826	0	0	16765.9	17397.8	21864.7	20404.3	19064.4	16872	0	0	8048.11	2866.77	2489.81	102.408	3338.34	258.96	1649	0	0	0	11075	22456.8	19424.9	15370.7	20104.1	23625.2	20476.7	20331.9	21424.9	16703.8	16688.9	17055.1
17141	M564T13_3	563.729	563.729	563.729	13.0044	13.0044	13.0044	1	0	0	0	0	1	0	0	0	0.351609	0.0226826	0	0	7203.07	8865.88	14165.9	5679.76	9905.12	4325.29	0	0	5877.91	40.98	4996.69	1985.01	9145.67	11.9544	1245	0	0	0	3046.76	11359.4	8894.86	8836.9	17699.1	10632.7	7083.37	4276.15	16372.1	3438.15	4333.74	4316.84
17142	M564T13_4	563.746	563.74	563.752	13.0385	13.0198	13.0573	2	0	0	1	0	1	0	0	0	0.351609	0.0226826	0	0	7695.25	8820.75	13722.1	5716.01	9715.03	4214.13	0	0	6141.18	368.436	4438.4	2036.38	9414.15	145.185	1245	0	0	0	3352.78	12037.7	8560.22	9081.27	16860.5	10583.7	7155.94	4276.07	16371.8	3058.21	4111.47	4316.79
17143	M564T13_5	563.756	563.756	563.756	13.0265	13.0265	13.0265	1	0	0	0	0	0	0	1	0	0.351609	0.0226826	0	0	7075.94	8553.04	13840.1	5384.52	9627.94	3905.34	0	0	5698.13	10.159	4536.24	1978.04	9554.25	291.515	1245	0	0	0	3046.76	11105.1	8560.22	8545.86	17047.7	10632.5	6783.21	3985.84	16383.8	2872.07	4111.47	3699.21
17144	M570T13_3	570.323	570.32	570.325	12.6976	12.4482	12.7522	4	0	0	1	0	0	1	1	1	0.351609	0.0226826	0	0	10296.9	9942.06	15932	17491.9	15799.1	16799.1	0	0	12719.3	3021.19	113.834	1533.37	1570.75	1493.1	1377	0	0	0	19290.8	1303	12078.4	7805.76	15851.5	16012.5	18576.1	16407.6	14688.4	16909.8	17854.9	15743.4
17145	M571T15_4	571.459	571.459	571.459	14.7358	14.7358	14.7358	1	0	0	0	0	0	0	1	0	0.351609	0.0226826	0	0	5721.05	8666.75	6433.4	6519.62	19829.9	3520.27	0	0	1990.95	730.007	2441.5	645.55	22995.1	2783.89	2384	0	0	0	4313.23	7128.86	8150.56	9182.95	4707	8159.8	6063.15	6976.09	3569.9	36089.9	5488.78	1551.76
17146	M574T13_4	574.325	574.322	574.329	12.8778	12.8596	12.8959	2	0	0	0	0	0	1	0	1	0.351609	0.0226826	0	0	4173.77	10076.5	13683.7	14189.9	5953.25	11067.1	0	0	268.27	3744.9	2487.71	11498.1	2566.89	10558.6	1666	0	0	0	3984.08	4363.47	7428.41	12724.5	15442.8	11924.7	6059.53	22320.3	7768.32	4138.18	18533.1	3601
17147	M576T8_2	576.306	576.306	576.306	8.46883	8.46883	8.46883	1	0	0	0	0	0	0	1	0	0.351609	0.0226826	0	0	8279.44	9805.78	8894.99	9136.66	11745.5	12364.8	0	0	1689.42	1628.07	2320.87	3796.31	3542.75	1352.15	1372	0	0	0	7084.84	9474.04	10957	8654.56	7253.89	10536.1	6452.26	11821.1	9240.41	14250.6	11408.7	13321
17148	M577T12	577.314	577.314	577.314	12.462	12.462	12.462	1	0	0	0	0	0	1	0	0	0.351609	0.0226826	0	0	945.156	5191.67	4930.16	5732.71	31840.7	6952.97	0	0	226.107	4403.41	1622.72	4124.8	43558.7	6249.33	3635	0	0	0	785.274	1105.04	2077.99	8305.35	3782.72	6077.6	2816.04	8649.39	62641.4	1040.05	11371.9	2534.02
17149	M581T21	581.387	581.387	581.387	20.5406	20.5406	20.5406	1	0	0	0	1	0	0	0	0	0.351609	0.0226826	0	0	4894.58	35687.3	9870.03	13424.9	14361.6	6859.96	0	0	3134.03	46329.8	2802.81	4392.99	2800.82	7813.15	4025	0	0	0	2678.49	7110.68	2927.17	68447.4	7888.14	11851.9	16531.2	10318.6	12381.1	16342.1	12384.7	1335.23
17150	M587T13_2	587.285	587.28	587.29	12.8909	12.8886	12.8931	2	0	0	0	1	0	0	1	0	0.351609	0.0226826	0	0	26865.2	22219.2	15511.3	24986.5	58911.4	43166.4	0	0	18215.8	6921.3	628.673	734.968	58642	34377.5	13516	0	0	0	13984.7	39745.7	17325.1	27113.3	15066.7	15955.8	24466.8	25506.2	100377	17445.2	67475	18857.8
17151	M599T12	599.479	599.476	599.482	12.1482	12.1148	12.1656	6	0	0	0	2	1	1	0	2	0.351609	0.0226826	0	0	31657.7	46366	21517.5	18364.6	11927.1	36278	0	0	41411.8	19477.3	5247.39	18196.6	2439.86	25285.5	3691	0	0	0	2375.15	60940.2	60138.5	32593.4	25228	17807	31231.6	5497.68	10201.9	13652.3	18398.5	54157.5
17152	M611T12_1	611.02	611.02	611.02	12.4705	12.4705	12.4705	1	0	0	0	0	0	0	0	1	0.351609	0.0226826	0	0	5317.79	7409.65	5628.1	5953.9	5319.67	7881.12	0	0	3127.34	1695.27	590.239	154.851	149.121	3652.27	624	0	0	0	3106.43	7529.15	8608.38	6210.91	6045.46	5210.74	6063.4	5844.41	5425.12	5214.23	5298.57	10463.7
17153	M613T12_4	612.964	612.964	612.964	12.3843	12.3843	12.3843	1	0	0	0	1	0	0	0	0	0.351609	0.0226826	0	0	13300	21476.6	12062.4	16938.7	12848.3	21705.1	0	0	3446.45	7173.96	2448.77	9917.09	3043.73	13888.9	1447	0	0	0	10863	15737	26549.4	16403.8	13794	10330.9	23951.1	9926.22	10696.1	15000.6	11884.2	31526
17154	M616T12_3	615.956	615.956	615.956	12.3368	12.3368	12.3368	1	0	0	0	0	0	0	0	1	0.351609	0.0226826	0	0	9439.39	14987.7	8685.93	9349.13	9262.35	15195.8	0	0	4552.18	2142.15	69.3449	3953.78	2469.32	9376.94	1011	0	0	0	6220.51	12658.3	16502.4	13472.9	8734.97	8636.9	12144.9	6553.39	7516.27	11008.4	8565.34	21826.3
17155	M622T21	622.139	622.139	622.139	20.531	20.531	20.531	1	0	0	0	0	0	0	1	0	0.351609	0.0226826	0	0	9585.55	2718.33	9281.67	3446	19903.5	2604.95	0	0	10387.5	1296.62	1575.18	1298.61	24099.9	653.063	1539	0	0	0	2240.49	16930.6	1801.48	3635.17	8167.85	10395.5	2527.75	4364.25	36944.7	2862.31	3066.74	2143.17
17156	M635T13_5	634.757	634.757	634.757	13.393	13.393	13.393	1	0	0	0	1	0	0	0	0	0.351609	0.0226826	0	0	13918.3	23468.7	36310.7	21657	29322.6	3642.23	0	0	18874.9	19821.1	14257.1	22257.8	38076.9	3205.84	6080	0	0	0	571.67	27264.8	37484.4	9453.03	46392.1	26229.4	37395.6	5918.4	56247	2398.17	5909.1	1375.36
17157	M641T13_3	641.434	641.427	641.437	13.496	13.4691	13.5563	4	0	0	0	1	1	0	1	1	0.351609	0.0226826	0	0	30651.1	39456.7	34058.7	39801.5	30186.9	38993	0	0	33537.2	6428.89	1067.34	2476.17	6752.98	2612.51	2363	0	0	0	6936.74	54365.5	34910.8	44002.6	33304	34813.5	38050.6	41552.4	34962	25411.8	40840.3	37145.7
17158	M647T14_8	647.499	647.499	647.499	13.8869	13.8869	13.8869	1	0	0	0	1	0	0	0	0	0.351609	0.0226826	0	0	88674.3	170509	116394	118878	121215	110402	0	0	22024	98132.8	13387.5	10147.6	8994.24	9583.39	8015	0	0	0	73100.9	104248	101118	239899	106927	125860	111703	126054	114856	127575	117178	103625
17159	M653T16_1	653.29	653.29	653.29	15.7359	15.7359	15.7359	1	0	0	0	0	0	0	1	0	0.351609	0.0226826	0	0	4482.97	3971.18	5041.62	4233.99	8386.03	7437.29	0	0	588.496	12.8773	528.857	1458.6	4863.16	5626.17	926	0	0	0	4066.84	4899.1	3962.07	3980.28	5415.57	4667.66	5265.38	3202.61	4947.25	11824.8	3458.99	11415.6
17160	M661T12	661.407	661.405	661.411	12.4162	12.4024	12.4515	5	0	0	0	2	0	1	1	1	0.351609	0.0226826	0	0	15177.8	24390.7	11671.6	29655.8	16572.7	15972.3	0	0	11766.7	12169.6	56.3462	21588.4	117.079	2523.37	3672	0	0	0	6857.49	23498.1	15785.5	32995.9	11631.7	11711.4	44921.1	14390.4	16489.9	16655.5	14188	17756.6
17161	M661T14_4	661.475	661.475	661.475	14.1209	14.1209	14.1209	1	0	0	0	1	0	0	0	0	0.351609	0.0226826	0	0	50501	89818.6	77874	87563	82201.7	84339	0	0	32630.1	34352.1	2526.72	3181.49	3721.62	25645.9	4443	0	0	0	73574	27428	65528	114109	79660.7	76087.4	89812.6	85313.3	84833.3	79570.2	102473	66204.6
17162	M666T17_2	666.212	666.212	666.212	17.2301	17.2301	17.2301	1	0	0	0	0	0	0	0	1	0.351609	0.0226826	0	0	5264.69	3982.23	3714.13	3959.7	3304.11	7729.98	0	0	2914.16	448.369	569.45	606.025	8.66235	5808.59	954	0	0	0	7325.31	3204.06	4299.28	3665.19	4116.8	3311.47	4388.22	3531.17	3297.98	3310.23	11837.3	3622.69
17163	M666T21	666.255	666.25	666.26	20.5404	20.4976	20.6329	10	0	0	1	2	2	1	2	2	0.351609	0.0226826	0	0	309694	466448	803318	110186	1.35562e+06	55252.4	0	0	432934	620461	64338.1	147839	1.8452e+06	60456.8	116088	0	0	0	3564.22	615825	27715.6	905181	757824	848812	5648.25	214724	2.66038e+06	50864.9	12502.9	98001.8
17164	M667T21_1	667.252	667.252	667.252	20.5132	20.5028	20.5235	2	0	0	0	0	0	0	1	1	0.351609	0.0226826	0	0	173101	285967	474414	66300	771611	35448.9	0	0	237782	380354	36151.6	83095.1	1.04567e+06	37701.3	69785	0	0	0	4963.65	341238	17015.9	554918	448851	499977	7542.97	125057	1.51101e+06	32209.7	8790.07	62107.8
17165	M668T21	668.253	668.251	668.259	20.5404	20.4976	20.6329	8	0	0	1	1	2	1	2	1	0.351609	0.0226826	0	0	142745	210758	377024	50048.5	592431	25166.6	0	0	201193	278320	28354.5	68946.2	805684	30837.9	50014	0	0	0	480.481	285010	13956.2	407560	356975	397074	1296.15	98800.9	1.16214e+06	22726.6	3360.96	46972.3
17166	M671T19	671.397	671.394	671.406	19.0968	19.0866	19.1363	3	0	0	0	1	0	0	1	1	0.351609	0.0226826	0	0	7513.61	11612.6	7248.57	17773.4	10603.7	25368.5	0	0	1614.91	10382.8	4893.07	8588.94	6513.27	22500.9	2578	0	0	0	8655.52	6371.7	4270.79	18954.3	3788.65	10708.5	11700.1	23846.7	15209.3	5998.13	9457.95	41279
17167	M677T19_2	677.119	677.119	677.119	19.1781	19.1781	19.1781	1	0	0	0	0	1	0	0	0	0.351609	0.0226826	0	0	4226.44	6470.57	14127.2	6380.39	10517.2	4453.91	0	0	348.145	4192.35	3648.57	975.436	10874.1	670.782	1007	0	0	0	3980.26	4472.61	3506.13	9435	16707.1	11547.3	5690.66	7070.13	18206.4	2828.11	4928.23	3979.6
17168	M679T14_3	678.908	678.908	678.908	14.4219	14.4219	14.4219	1	0	0	0	1	0	0	0	0	0.351609	0.0226826	0	0	9399.76	18362.1	9818.98	9729.85	33622.6	8801.43	0	0	2745.67	20382	2236.75	2365.61	25133	30.6969	2475	0	0	0	11341.2	7458.27	3949.88	32774.4	11400.6	8237.35	8057.12	11402.6	51394.4	15850.9	8779.72	8823.13
17169	M681T15_1	680.659	680.659	680.659	15.0949	15.0949	15.0949	1	0	0	0	0	0	0	0	1	0.351609	0.0226826	0	0	12341	8628.14	7977.31	9546.6	4843.91	9733.96	0	0	5076.58	1364.16	2094.07	4570.22	2324.53	8301.67	1056	0	0	0	8751.33	15930.7	9592.74	7663.53	6496.58	9458.04	12778.2	6314.97	6487.6	3200.22	15604.1	3863.79
17170	M684T22_2	683.707	683.707	683.707	22.1582	22.1582	22.1582	1	0	0	0	0	1	0	0	0	0.351609	0.0226826	0	0	8611.2	27019.6	13758.8	5274.77	14239.4	14123.4	0	0	455.753	31694.9	6079.21	535.26	10788.6	3264.37	2136	0	0	0	8933.47	8288.94	49431.2	4607.92	18057.4	9460.15	4896.29	5653.26	21868.1	6610.72	16431.7	11815.2
17171	M689T16	689.395	689.391	689.4	16.4468	16.4286	16.4736	5	0	0	0	0	1	1	1	2	0.351609	0.0226826	0	0	5150.43	21613.8	12387.8	14100.1	9180.38	16209.9	0	0	3361.44	20267	4776.02	10547.3	4259.93	4167.41	2249	0	0	0	2773.53	7527.33	7282.82	35944.8	9010.65	15765	6641.98	21558.2	12192.6	6168.15	19156.7	13263.1
17172	M701T21	700.569	700.569	700.569	20.9752	20.9752	20.9752	1	0	0	0	1	0	0	0	0	0.351609	0.0226826	0	0	69048.1	20473.3	9662.69	8585.47	10154.2	8937.53	0	0	63700.2	20726.4	4873.01	1864.84	6459.83	4266.41	5157	0	0	0	114091	24005.2	5817.52	35129.1	6216.95	13108.4	7266.83	9904.11	14722	5586.41	5920.73	11954.3
17173	M708T14_10	707.87	707.87	707.871	14.4512	14.4136	14.4887	2	0	0	0	1	1	0	0	0	0.351609	0.0226826	0	0	3843.26	65504.5	19594.9	4016.3	15042.6	6100.45	0	0	301.052	91695.8	21739.3	1877.11	9627.99	2676.17	6955	0	0	0	4056.13	3630.38	665.716	130343	34966.9	4222.85	2688.98	5343.61	8234.62	21850.7	7992.79	4208.11
17174	M716T15_4	716.183	716.183	716.183	14.8388	14.8388	14.8388	1	0	0	0	1	0	0	0	0	0.351609	0.0226826	0	0	48627	99695.5	10042.2	16616.4	13940.6	10011.3	0	0	46754.6	131860	6963.56	220.227	4183.56	1464.39	6691	0	0	0	15566.6	81687.5	192935	6456.05	14966.2	5118.21	16460.7	16772.2	10982.3	16898.8	8975.77	11046.7
17175	M734T15_3	733.912	733.907	733.917	14.5035	14.4754	14.5316	2	0	0	0	0	0	1	0	1	0.351609	0.0226826	0	0	6007.04	20310.2	20046	23833.9	18067.7	20774	0	0	5061.21	20948.7	2366.95	9950.59	3978.26	15379.7	1752	0	0	0	9585.85	2428.22	5497.24	35123.2	21719.7	18372.3	16797.8	30870.1	15254.7	20880.8	9898.84	31649.1
17176	M734T14_6	733.935	733.935	733.935	14.4807	14.4807	14.4807	1	0	0	0	0	1	0	0	0	0.351609	0.0226826	0	0	6007.04	20310.2	20468.4	23148	18067.7	20410.7	0	0	5061.21	20948.7	2964.39	8980.57	3978.26	14866	1752	0	0	0	9585.85	2428.22	5497.24	35123.2	22564.5	18372.3	16797.8	29498.3	15254.7	20880.8	9898.84	30922.6
17177	M734T14_7	733.976	733.976	733.976	14.4887	14.4887	14.4887	1	0	0	0	1	0	0	0	0	0.351609	0.0226826	0	0	5284.11	20054.5	19553.2	22132.7	17634.1	19706	0	0	4967.38	21223.1	1669.48	8465.78	3364.55	14452.8	1752	0	0	0	8796.58	1771.64	5047.49	35061.5	20733.7	18372.7	16146.5	28118.9	15255	20013.2	9486.34	29925.7
17178	M755T23	754.567	754.567	754.567	22.6935	22.6935	22.6935	1	0	0	0	0	0	0	0	1	0.351609	0.0226826	0	0	14409.6	15810.1	10877.4	11334.1	8820.38	14169.2	0	0	4481.77	10186	4053.65	604.674	2912.79	3731.8	1204	0	0	0	11240.5	17578.7	8607.46	23012.6	8011	13743.7	11761.7	10906.5	10880	6760.72	11530.4	16808
17179	M759T14_2	758.571	758.567	758.571	14.4616	14.4274	14.5051	3	0	0	1	0	1	0	1	0	0.351609	0.0226826	0	0	38043.5	17731.2	31765.9	17328.9	51360.7	30015.1	0	0	45700.7	11649.6	4346.8	5022.12	9871.15	22711.3	3434	0	0	0	5728.23	70358.9	9493.66	25968.6	34839.5	28692.2	13777.7	20880.1	44380.8	58340.7	46074.4	13955.8
17180	M765T25_2	764.586	764.581	764.591	25.2464	25.0758	25.3224	7	0	0	1	1	2	2	1	0	0.351609	0.0226826	0	0	400603	391279	520779	413997	340470	349879	0	0	532440	124370	13103.4	12379.7	24269	58946.6	15370	0	0	0	24111.4	777096	479221	303336	511513	530044	405243	422751	323309	357631	391561	308197
17181	M765T15	764.948	764.948	764.948	14.5622	14.5622	14.5622	1	0	0	0	0	1	0	0	0	0.351609	0.0226826	0	0	14724.6	14288.1	19360.4	12385.8	11407.3	12603.6	0	0	4277.75	5934.67	1089.71	10387	968.684	3262.21	1133	0	0	0	11699.8	17749.4	18484.5	10091.7	20131	18589.9	19730.6	5041.14	10722.3	12092.3	10296.8	14910.3
17182	M766T24_1	765.69	765.69	765.69	24.4083	24.4083	24.4083	1	0	0	1	0	0	0	0	0	0.351609	0.0226826	0	0	19381.8	23283.7	30773.6	7842.14	26865.4	30230.9	0	0	19924.6	1210.75	13006.8	611.48	24908.8	15629.3	2793	0	0	0	5292.97	33470.6	24139.8	22427.5	39970.8	21576.4	8274.52	7409.75	44478.5	9252.18	41282.5	19179.2
17183	M772T14_16	772.294	772.294	772.294	14.4358	14.4358	14.4358	1	0	0	0	0	0	0	1	0	0.351609	0.0226826	0	0	45766.1	12931.6	24509.2	46827.9	44557.3	32477.7	0	0	53284.8	5266.86	11241.9	4632.51	18372.6	702.263	5155	0	0	0	8088.09	83444.2	9207.32	16655.8	16560	32458.4	43552.2	50103.6	31565.9	57548.7	32974.3	31981.1
17184	M772T14_19	772.363	772.363	772.363	14.4991	14.4991	14.4991	1	0	0	0	0	0	1	0	0	0.351609	0.0226826	0	0	50171.1	13182.2	23414	47282.2	41325.8	31380.1	0	0	59895.2	5116.38	10008.6	3718.38	16587.9	1373.73	5155	0	0	0	7818.82	92523.4	9564.4	16800.1	16336.9	30491.2	44652.9	49911.5	29596.3	53055.2	30408.7	32351.5
17185	M773T14_11	773.035	773.031	773.039	14.4278	14.394	14.4616	2	0	0	0	0	1	0	1	0	0.351609	0.0226826	0	0	24547.7	8993.9	19296.1	20085.7	23052.9	23284.6	0	0	22131.3	2885.2	5825.66	2281.68	7093.87	9934.09	2264	0	0	0	8898.51	40197	6953.76	11034.1	15176.7	23415.4	18472.3	21699.1	18036.8	28069.1	16260.2	30309.1
17186	M773T15_2	773.078	773.078	773.078	14.5327	14.5327	14.5327	1	0	0	0	0	0	1	0	0	0.351609	0.0226826	0	0	29384.1	8719.2	18515	22211.2	21051.4	21822.8	0	0	30073.1	1526.32	4162.67	1175.79	6694.26	12914.4	2264	0	0	0	8119.16	50649	7639.92	9798.47	15571.6	21458.5	21379.8	23042.6	16317.9	25785	12690.9	30954.7
17187	M775T14_16	775.33	775.326	775.334	14.4631	14.4607	14.4655	2	0	0	0	0	0	1	1	0	0.351609	0.0226826	0	0	14148.9	19721.8	25055.2	24972	20878	14892.1	0	0	9330.56	13083.7	6695.65	8228.97	2881.29	2240.36	1948	0	0	0	7551.2	20746.6	10470.2	28973.4	20320.6	29789.7	19153.3	30790.8	18840.6	22915.4	16476.2	13307.9
17188	M787T14_6	786.941	786.941	786.941	14.4358	14.4358	14.4358	1	0	0	0	0	0	0	1	0	0.351609	0.0226826	0	0	10915.3	49555.2	17477.7	16931.4	24065.7	22576	0	0	3243.08	64392.7	838.915	29.3792	1652.18	8298.54	5691	0	0	0	13208.5	8622.05	95087.7	4022.62	16884.5	18070.9	16952.1	16910.6	25233.9	22897.4	28443.9	16708
17189	M801T14_16	801.388	801.388	801.388	14.4358	14.4358	14.4358	1	0	0	0	0	0	0	1	0	0.351609	0.0226826	0	0	16453.4	25094.7	16547.3	21386.1	24672.3	14426.2	0	0	5506.92	15725	1162.52	2609.78	12605.3	1120.77	2098	0	0	0	12559.4	20347.4	36214	13975.5	17369.3	15725.2	23231.5	19540.7	15759	33585.6	13633.7	15218.7
17190	M803T17_9	803.155	803.155	803.155	17.1868	17.1868	17.1868	1	0	0	0	0	0	1	0	0	0.351609	0.0226826	0	0	6870.82	10008.7	9050.88	10154.9	6961.22	6781.71	0	0	111.066	3506.9	2898.54	4679.24	380.325	4399.38	1062	0	0	0	6792.29	6949.36	12488.4	7528.92	11100.5	7001.3	13463.6	6846.13	7230.15	6692.29	9892.54	3670.87
17191	M805T17_4	805.136	805.136	805.136	17.1649	17.1649	17.1649	1	0	0	0	0	1	0	0	0	0.351609	0.0226826	0	0	11401.6	12915	13317.9	23798.7	13792.7	14513.3	0	0	6870.5	3359.24	588.241	7245.06	8449.11	2379.36	2368	0	0	0	16259.8	6543.44	10539.6	15290.3	13733.8	12901.9	28921.7	18675.6	19767.1	7818.23	16195.8	12830.8
17192	M815T14_10	815.036	815.036	815.036	14.4315	14.4315	14.4315	1	0	0	0	0	0	1	0	0	0.351609	0.0226826	0	0	10880.7	113881	20345.3	26684.2	21490.4	34018.4	0	0	6564.98	144855	3371.78	12807.3	526.667	18503.5	10526	0	0	0	6238.55	15522.8	216309	11453.6	17961.1	22729.6	17628.1	35740.4	21118	21862.8	47102.4	20934.5
17193	M816T15	816.214	816.213	816.216	15.2278	15.2188	15.2718	3	0	0	0	0	1	1	1	0	0.351609	0.0226826	0	0	10173.5	41156.8	14634.2	9103.04	11403.2	6740.72	0	0	4607.92	45897.2	6588.88	4019.4	8257.26	2602.89	3590	0	0	0	6915.23	13431.8	73610.9	8702.57	19293.2	9975.11	11945.2	6260.89	17241.9	5564.39	8581.25	4900.2
17194	M830T24_1	830.302	830.3	830.303	24.4668	24.4357	24.5418	4	0	0	1	0	0	0	1	2	0.351609	0.0226826	0	0	18129.7	26710.6	37922.2	13002	26429.3	25068.1	0	0	19991.9	2028.89	8866.64	2661.16	19917.1	9371.01	2101	0	0	0	3993.23	32266.1	28145.2	25275.9	44191.8	31652.5	14883.7	11120.2	40512.8	12345.8	31694.4	18441.8
17195	M833T21	832.534	832.534	832.534	21.0086	21.0086	21.0086	1	0	0	0	1	0	0	0	0	0.351609	0.0226826	0	0	3346.19	9486.13	2392.62	2242.75	3406.43	2264.5	0	0	937.827	9501.27	350.33	433.971	3438.96	971.129	843	0	0	0	4009.34	2683.05	2767.72	16204.5	2640.34	2144.9	1935.89	2549.62	5838.14	974.711	1577.81	2951.19
17196	M837T14_1	836.533	836.533	836.533	14.4952	14.4952	14.4952	1	0	0	0	0	1	0	0	0	0.351609	0.0226826	0	0	16472.3	195489	46293.4	98207.1	18532.9	13148.3	0	0	12287	266553	37539.4	63770.1	4497.53	392.498	17544	0	0	0	7784.03	25160.5	383971	7007.86	19749.1	72837.7	143299	53114.9	15352.7	21713.1	13425.9	12870.8
17197	M837T27_2	836.57	836.57	836.57	27.1726	27.1726	27.1726	1	0	0	0	0	0	0	1	0	0.351609	0.0226826	0	0	250542	20250	16228.8	13214	11037.1	6805.74	0	0	350068	3579.73	6638.36	5424.82	8715.32	593.317	17786	0	0	0	3005.97	498078	22781.3	17718.8	20922.9	11534.8	17049.9	9378.04	17199.8	4874.43	7225.28	6386.2
17198	M837T14_3	836.636	836.631	836.64	14.4222	14.4025	14.442	2	0	0	0	0	0	0	1	1	0.351609	0.0226826	0	0	13591.6	164393	36649.5	83512.3	19176.2	14480.6	0	0	9707.37	218553	25709	54754.3	8299.07	761.77	14788	0	0	0	6727.42	20455.7	318934	9852.53	18470.5	54828.5	122229	44795.2	13307.9	25044.5	15019.2	13941.9
17199	M840T14_3	839.597	839.597	839.597	13.9538	13.9538	13.9538	1	0	0	0	1	0	0	0	0	0.351609	0.0226826	0	0	61179	71050.7	66156.6	63407.4	64990.1	59458.5	0	0	19779.8	6146.27	2038.97	2304.55	928.709	7692.03	3904	0	0	0	47192.5	75165.4	66704.7	75396.8	67598.3	64714.8	65037	61777.9	65646.8	64333.4	64897.6	54019.4
17200	M856T14_3	855.882	855.882	855.882	14.4952	14.4952	14.4952	1	0	0	0	0	1	0	0	0	0.351609	0.0226826	0	0	7535.48	3496.75	20929.3	8510.29	6948.35	5004.87	0	0	7379.24	1670.93	16041.4	7018.96	3509.84	610.618	1585	0	0	0	2317.57	12753.4	4678.27	2315.22	9586.34	32272.3	13473.4	3547.13	4466.52	9430.18	5436.64	4573.09
17201	M857T15_2	856.729	856.729	856.729	15.2945	15.2945	15.2945	1	0	0	0	0	0	0	1	0	0.351609	0.0226826	0	0	10391.6	13345.4	10479.5	12905	14151.4	7094.88	0	0	6867.78	746.916	1000.84	6248.96	6568.72	1504.69	2550	0	0	0	5535.33	15247.8	13873.5	12817.2	11187.2	9771.8	17323.7	8486.34	18796.1	9506.57	8158.86	6030.91
17202	M871T24	871.326	871.323	871.329	24.4368	24.4023	24.4712	2	0	0	0	0	0	0	1	1	0.351609	0.0226826	0	0	4284.65	7077.34	13559.4	4377.74	11175.3	8426.6	0	0	1035.16	303.042	4760.7	3211.73	12949.5	5966.84	869	0	0	0	3552.69	5016.62	6863.06	7291.62	16925.7	10193.1	6648.77	2106.71	20332	2018.59	12645.8	4207.4
17203	M875T27_2	875.285	875.28	875.293	27.3522	27.3082	27.4252	6	0	0	0	0	2	1	1	2	0.351609	0.0226826	0	0	20176.3	42462.9	52080.7	41300	29918.6	51797.8	0	0	20342.8	609.865	16274.2	12434.2	22019.3	18730.3	1871	0	0	0	5791.81	34560.9	42031.6	42894.1	63588.3	40573.1	50092.3	32507.7	45488.6	14348.6	65042.2	38553.5
17204	M880T25_3	879.542	879.542	879.542	24.7468	24.7468	24.7468	1	0	0	0	1	0	0	0	0	0.351609	0.0226826	0	0	19850.2	18376.4	15515	11624.8	22448.8	23354.3	0	0	17701.6	10320.6	3297.47	951.561	6355.38	3753.27	1942	0	0	0	7333.32	32367.1	11078.6	25674.2	13183.4	17846.7	10951.9	12297.6	26942.7	17954.8	26008.2	20700.3
17205	M880T17_1	879.645	879.645	879.645	17.197	17.197	17.197	1	0	0	0	1	0	0	0	0	0.351609	0.0226826	0	0	13122.4	19844.5	8248.6	7344.91	7437.9	9624.51	0	0	13065	5478.75	2213.39	124.428	3967.98	4036.54	1971	0	0	0	3883.99	22360.8	15970.5	23718.6	6683.5	9813.71	7256.92	7432.89	10243.7	4632.12	12478.8	6770.24
17206	M888T27_1	888.315	888.312	888.322	27.3443	27.3082	27.4456	10	0	0	1	2	1	2	2	2	0.351609	0.0226826	0	0	290467	546970	767813	485372	285342	591004	0	0	401934	124611	230322	247188	300291	378114	31784	0	0	0	6256.4	574677	635083	458857	930675	604951	660160	310584	497680	73004.4	858371	323637
17207	M888T27_2	888.323	888.323	888.323	27.3649	27.3649	27.3649	1	0	0	0	0	1	0	0	0	0.351609	0.0226826	0	0	285040	544227	774655	473527	268075	551522	0	0	394259	126574	264927	232034	277914	337971	31784	0	0	0	6256.45	563823	633729	454726	961986	587323	637600	309454	464590	71560.5	790504	312541
17208	M890T27	890.314	890.311	890.321	27.3502	27.3082	27.4456	11	0	0	1	2	2	2	2	2	0.351609	0.0226826	0	0	218686	414108	594143	370675	213517	439008	0	0	303171	97449.9	177658	198578	223680	277244	23719	0	0	0	4311.7	433060	483015	345200	719766	468519	511090	230259	371682	55351.5	635050	242967
17209	M892T27_3	892.311	892.306	892.318	27.3649	27.3082	27.4456	9	0	0	1	0	2	2	2	2	0.351609	0.0226826	0	0	67592.4	135242	168584	112138	63567.3	127250	0	0	91613.7	49007.9	48355.8	54296.8	62375.5	81846.1	6686	0	0	0	2811.74	132373	169896	100588	202776	134391	150531	73744.1	107673	19461.2	185124	69376.5
17210	M892T27_4	892.321	892.321	892.321	27.3502	27.3502	27.3502	1	0	0	0	1	0	0	0	0	0.351609	0.0226826	0	0	62803.4	131370	151840	99260	58041.6	112368	0	0	85299.7	43532	42568.5	43589.5	55982.2	66873.2	6686	0	0	0	2487.34	123119	162151	100588	181940	121740	130082	68437.6	97627	18456.2	159654	65081.3
17211	M919T15_2	919.193	919.193	919.193	15.2243	15.2243	15.2243	1	0	0	0	1	0	0	0	0	0.351609	0.0226826	0	0	23496	49453.5	71298.9	32395.1	31541.3	8348.62	0	0	31290.4	755.816	43348.6	26512.8	33770.2	7720.78	4860	0	0	0	1370.38	45621.7	48919.1	49988	101951	40646.8	51142.5	13647.7	55420.5	7662.14	13808	2889.2
17212	M937T16_2	937.221	937.22	937.223	15.9494	15.9283	15.9705	2	0	0	0	0	1	0	1	0	0.351609	0.0226826	0	0	11691.9	18390.2	10123.2	7895.11	12788.4	3898.12	0	0	12558.2	48.5985	181.254	3407.47	10744.6	423.447	1552	0	0	0	2811.95	20571.9	18355.8	18424.6	9995.06	10251.4	10304.6	5485.66	20386	5190.88	4197.54	3598.7
17213	M947T19_2	947.25	947.245	947.254	19.0082	18.9649	19.1018	6	0	0	0	0	0	2	2	2	0.351609	0.0226826	0	0	1.7809e+06	37676.9	41189.4	25365.5	28967.5	16750.4	0	0	2.50832e+06	6174.03	13483.9	6407.4	17368.6	3080.07	135293	0	0	0	7252.39	3.55455e+06	42042.6	33311.2	50724	31654.9	29896.2	20834.8	41249	16686	18928.3	14572.4
17214	M951T16_2	951.225	951.225	951.225	15.957	15.957	15.957	1	0	0	0	0	1	0	0	0	0.351609	0.0226826	0	0	29874.9	10580.1	15981.5	9727.09	16448.7	2808.01	0	0	37856.3	2178.12	5598.25	5406.31	16631	1087.64	2382	0	0	0	3106.43	56643.3	12120.2	9039.9	19940	12022.9	13549.9	5904.25	28208.6	4688.79	3577.09	2038.93
17215	M954T14_9	954.344	954.344	954.344	13.8944	13.8944	13.8944	1	0	0	0	0	0	1	0	0	0.351609	0.0226826	0	0	2919.29	1301.93	3373.47	5627.42	2716.98	2211.27	0	0	1202.45	828.423	2079.29	5434.54	849.839	842.009	720	0	0	0	2069.03	3769.55	716.145	1887.71	4843.75	1903.19	9470.22	1784.61	3317.91	2116.05	2806.66	1615.88
17216	M989T14	989.239	989.236	989.242	13.585	13.5398	13.6303	2	0	0	0	0	0	1	0	1	0.351609	0.0226826	0	0	321822	31377.4	17831.3	50846.5	20460.4	20583.8	0	0	418368	2693.96	1771.86	50752.6	2804.2	15685.8	15626	0	0	0	25991.7	617653	33282.3	29472.5	16578.4	19084.2	14959	86734	18477.5	22443.3	9492.23	31675.3
17217	M435T12_3	435.192	435.19	435.194	11.9752	11.9477	12.0027	2	0	0	0	1	0	0	0	1	0.352144	0.0226978	49747.4	27542.3	1790.84	8043.67	4731.25	5377.1	866.022	16614.1	49747.4	27542.3	2532.63	3852.35	6691	5181.31	1224.74	18986	3108	0	49747.4	27542.3	0	3581.68	5319.65	10767.7	0	9462.5	1713.36	9040.84	0	1732.04	3188.98	30039.2
17218	M554T14_1	554.272	554.267	554.276	13.9562	13.9358	13.9952	6	0	0	0	1	1	2	1	1	0.352144	0.0226978	0	0	20270.5	19165.2	24835	39172.5	19059.4	50989.7	0	0	28666.8	17015.5	13661	22715.8	9369.99	2044.94	4392	0	0	0	0	40541	7133.4	31196.9	15175.2	34494.8	23110	55235	25685	12433.8	49543.7	52435.6
17219	M816T13_2	815.527	815.523	815.535	13.4146	13.1218	13.43	10	0	0	2	1	2	2	2	1	0.352144	0.0226978	0	0	48709.9	21831.7	47369.9	48841.8	47106	44338	0	0	12404.3	30874.7	2857.61	940.337	4061.62	2574.61	3627	0	0	0	39938.7	57481.1	0	43663.5	49390.5	45349.2	49506.8	48176.9	44234	49978	46158.5	42517.5
17220	M910T15_6	910.402	910.402	910.402	14.5622	14.5622	14.5622	1	0	0	0	0	1	0	0	0	0.352144	0.0226978	0	0	4541.28	1776.5	40787.7	5260.86	6070.47	1824.39	0	0	4691.05	1054.03	54396.9	1120.02	1849.48	2580.08	3159	0	0	0	1224.2	7858.35	2521.82	1031.19	2323.29	79252.1	4468.89	6052.83	4762.69	7378.25	0	3648.78
17221	M940T15_1	939.605	939.605	939.613	14.8943	14.8692	14.9169	5	0	0	0	0	1	0	2	2	0.352144	0.0226978	0	0	5843.79	742290	37297.7	9830.08	186570	78833.2	0	0	4883.62	1.04976e+06	25558.6	5423.97	215721	57055.6	81006	0	0	0	2390.55	9297.03	0	1.48458e+06	55370.4	19225	5994.75	13665.4	339107	34031.9	119178	38488.8
17222	M940T15_2	939.618	939.618	939.619	14.9311	14.89	14.9322	3	0	0	0	1	1	1	0	0	0.352144	0.0226978	0	0	5843.62	768614	37774.2	10920.3	184916	76999.9	0	0	4883.52	1.08698e+06	23887.4	6686.24	213494	55409.5	81006	0	0	0	2390.45	9296.79	0	1.53723e+06	54665.1	20883.3	6192.41	15648.2	335879	33953.5	116180	37819.4
17223	M350T11_4	350.271	350.263	350.272	11.3167	11.2952	11.459	3	1	1	0	0	0	0	1	0	0.352487	0.0227075	1.23316e+06	542779	28322.8	0	27877.2	0	172808	11788.5	1.23316e+06	542779	40054.6	0	39424.3	0	244387	16671.4	138109	0	1.23316e+06	542779	0	56645.7	0	0	55754.4	0	0	0	345615	0	23576.9	0
17224	M357T14_10	357.287	357.287	357.287	13.6322	13.6322	13.6322	1	0	1	0	0	0	0	0	0	0.352487	0.0227075	19902.5	239308	9739.56	732.283	0	1809.11	0	1914.7	19902.5	239308	13773.8	1035.61	0	2558.47	0	2707.8	16322	0	19902.5	239308	19479.1	0	1464.57	0	0	0	3618.22	0	0	0	3829.41	0
17225	M442T13_4	442.358	442.358	442.358	12.8306	12.8306	12.8306	1	0	1	0	0	0	0	0	0	0.352487	0.0227075	14920.7	29605.4	0	175.536	0	225.32	217.121	496.419	14920.7	29605.4	0	248.245	0	318.65	307.055	702.043	1922	0	14920.7	29605.4	0	0	0	351.072	0	0	0	450.64	434.241	0	992.838	0
17226	M444T13_2	444.365	444.365	444.365	13.1869	13.1869	13.1869	1	0	1	0	0	0	0	0	0	0.352487	0.0227075	11537	178271	405.04	0	0	348.729	339.217	136.334	11537	178271	572.813	0	0	493.177	479.725	192.806	9678	0	11537	178271	0	810.08	0	0	0	0	697.458	0	678.434	0	0	272.668
17227	M468T8_2	467.61	467.607	467.616	8.33199	8.30207	8.38936	6	0	0	1	1	1	2	1	0	0.352923	0.0227199	2849.79	2210.42	4408.37	5105.91	5262.5	5864.59	4933.81	4871.04	2849.79	2210.42	964.773	768.411	104.267	1094.64	383.118	177.849	421	0	2849.79	2210.42	3726.17	5090.57	5649.25	4562.56	5336.23	5188.78	5090.57	6638.62	4662.9	5204.71	4745.28	4996.8
17228	M209T9_3	209.118	209.116	209.125	9.47619	9.36299	9.7621	7	1	1	1	2	0	1	0	1	0.35318	0.0227272	24623.8	17803.7	61435.7	67320.3	35589.5	59243	45695.1	48407.7	24623.8	17803.7	52244.7	14097.4	2489.56	15719.2	4001.69	2303.07	4130	0	24623.8	17803.7	24493.2	98378.3	57351.9	77288.6	33829.1	37349.9	48127.8	70358.1	48524.7	42865.4	46779.2	50036.2
17229	M239T11_2	239.114	239.111	239.118	10.9133	10.8906	10.9361	2	0	0	1	0	1	0	0	0	0.35318	0.0227272	31493.9	94734.3	475191	353192	703522	332328	204640	109801	31493.9	94734.3	558429	82669.1	163791	30572.2	172710	52508.3	77749	0	31493.9	94734.3	80322	870059	294737	411648	819340	587705	353946	310710	326765	82515.6	146930	72671.7
17230	M239T11_4	239.152	239.152	239.152	11.169	11.169	11.169	1	0	0	0	0	0	0	1	0	0.35318	0.0227272	40508.9	114223	398459	460142	564006	625974	216480	184199	40508.9	114223	473452	260771	167560	295439	133337	76108	73818	0	40508.9	114223	63677.5	733240	275749	644535	445523	682489	417067	834880	310763	122197	238015	130382
17231	M240T8_2	240.161	240.161	240.161	8.45179	8.45179	8.45179	1	0	0	0	0	0	1	0	0	0.35318	0.0227272	998.156	1638.63	2005.96	6631.31	5317.49	7683.68	5071.19	4653.61	998.156	1638.63	745.166	4852.8	969.097	6569.54	1402.53	3916.79	986	0	998.156	1638.63	2532.87	1479.05	3199.86	10062.8	6002.74	4632.23	12329	3038.31	6062.93	4079.45	7423.2	1884.02
17232	M242T10_1	242.177	242.177	242.177	9.80776	9.80776	9.80776	1	0	0	0	1	0	0	0	0	0.35318	0.0227272	17818.3	7139.17	10095.2	18909.2	14721	26093.3	21495.4	21546.5	17818.3	7139.17	6236	10527.6	910.676	14422.7	9258.47	7020.72	3012	0	17818.3	7139.17	5685.73	14504.8	11465.1	26353.4	15364.9	14077	36291.7	15894.9	28042.1	14948.7	26510.9	16582.1
17233	M271T13_13	271.193	271.188	271.198	13.3024	13.2728	13.3947	5	0	1	0	0	1	0	1	2	0.35318	0.0227272	54744	20284.6	15653.7	27392.4	50811.8	74815.2	67618.1	50140.9	54744	20284.6	11293.5	20117.1	19431.3	26362.6	43803.5	26895.3	7612	0	54744	20284.6	7668.03	23639.4	13167.4	41617.4	37071.8	64551.8	56174	93456.4	98591.8	36644.4	69158.8	31123.1
17234	M271T13_15	271.223	271.223	271.223	13.2934	13.2934	13.2934	1	0	0	0	0	0	0	1	0	0.35318	0.0227272	53449.9	18449.5	15369.1	26586.4	50151.6	74333.2	69673.6	45448.9	53449.9	18449.5	10041.9	19522.1	18221.1	27860.1	51130.6	24946.2	7612	0	53449.9	18449.5	8268.41	22469.8	12782.3	40390.6	37267.3	63035.9	54633.1	94033.3	105828	33518.9	63088.5	27809.2
17235	M287T17_3	287.263	287.262	287.263	16.7818	16.7621	16.8015	2	0	0	0	0	0	1	1	0	0.35318	0.0227272	1639.2	2326.23	18983.7	28997.9	13460.7	18494.3	9415.91	20922.5	1639.2	2326.23	24391.5	14527.8	180.402	5470.63	7854.13	3010.68	1489	0	1639.2	2326.23	1736.25	36231.1	18725.2	39270.6	13333.1	13588.3	14626	22362.6	14969.6	3862.2	23051.3	18793.6
17236	M287T20	287.29	287.29	287.29	19.7638	19.7638	19.7638	1	0	0	0	0	0	0	1	0	0.35318	0.0227272	1512.39	1864.8	1254.23	1601.06	1291.92	1456.06	4811.3	2198.32	1512.39	1864.8	31.804	638.016	645.507	155.778	4320.67	449.447	591	0	1512.39	1864.8	1231.74	1276.72	1149.92	2052.21	835.476	1748.36	1566.21	1345.91	7866.47	1756.12	2516.12	1880.51
17237	M293T11_3	292.716	292.716	292.716	11.459	11.459	11.459	1	0	0	0	0	0	0	1	0	0.35318	0.0227272	2267.69	963.593	4330.68	9443.87	5905.31	6441.24	10159.7	8593.46	2267.69	963.593	4475.03	1832.24	1377.57	1466.65	6793.29	2198.93	921	0	2267.69	963.593	1166.35	7495	8148.28	10739.5	6879.4	4931.22	7478.32	5404.16	14963.3	5356.13	7038.58	10148.3
17238	M297T12_5	296.661	296.661	296.661	11.5257	11.5257	11.5257	1	0	0	0	0	0	0	1	0	0.35318	0.0227272	1717.78	970.712	3287.41	5825.02	4457.02	4000.9	15066.9	6787.36	1717.78	970.712	2381.68	3048.2	797.388	1040.9	15568.5	2184.4	1760	0	1717.78	970.712	1603.3	4971.51	3669.61	7980.42	5020.85	3893.18	4736.93	3264.87	26075.5	4058.24	8331.97	5242.76
17239	M303T12_1	302.519	302.519	302.519	11.6802	11.6802	11.6802	1	0	0	0	1	0	0	0	0	0.35318	0.0227272	1242.78	1054.47	2204.22	7024	3638.89	2338.66	5107.08	3888.98	1242.78	1054.47	1513.97	6549.96	923.787	295.787	3330.33	623.067	859	0	1242.78	1054.47	1133.68	3274.75	2392.48	11655.5	4292.11	2985.67	2547.81	2129.51	7461.98	2752.18	4329.56	3448.41
17240	M306T13_19	306.434	306.43	306.438	12.5839	12.5621	12.6514	3	0	0	0	0	1	2	0	0	0.35318	0.0227272	2212.33	1373.26	5170.81	9924.78	14457.6	12986.8	10250.3	13575	2212.33	1373.26	4277.72	4663.63	1083.26	7283.95	5659.88	5997.19	914	0	2212.33	1373.26	2146	8195.62	6627.09	13222.5	13691.6	15223.5	7836.23	18137.3	14252.4	6248.13	17815.7	9334.36
17241	M310T11_4	310.214	310.208	310.22	11.1526	11.1464	11.1588	2	1	0	0	0	0	0	1	0	0.35318	0.0227272	30337.5	12881.1	57873.3	514623	105131	135073	155276	140995	30337.5	12881.1	61801.2	621416	1824.33	48017.8	52368	202.957	47071	0	30337.5	12881.1	14173.2	101573	75216	954031	103841	106421	169027	101119	192306	118246	141139	140852
17242	M347T14_5	347.311	347.311	347.311	13.7356	13.7356	13.7356	1	1	0	0	0	0	0	0	0	0.35318	0.0227272	79981.7	1.14899e+06	30663.7	34704.9	47537.8	50479.1	68576	68056.8	79981.7	1.14899e+06	18048.4	25617.2	15048.1	7500.41	38491.8	14409.9	130193	0	79981.7	1.14899e+06	17901.6	43425.8	16590.8	52819	36897.2	58178.4	45175.5	55782.7	95793.8	41358.2	78246.1	57867.5
17243	M365T12_2	365.141	365.139	365.146	12.4024	12.1583	12.4512	13	1	1	1	2	2	2	2	2	0.35318	0.0227272	201506	67936	144892	621409	237237	623698	389125	274877	201506	67936	171388	684307	1994.64	240109	96452.5	51127.8	104187	0	201506	67936	23702.4	266081	137531	1.10529e+06	238648	235827	793480	453915	457327	320923	311030	238725
17244	M373T13_13	373.403	373.403	373.403	13.0568	13.0568	13.0568	1	0	0	0	1	0	0	0	0	0.35318	0.0227272	2137.37	1366.2	3544.94	6221.3	8632.96	6353.04	5077.47	5145.94	2137.37	1366.2	2454.7	485.699	4316.28	2518	3514.85	454.858	707	0	2137.37	1366.2	1809.21	5280.67	6564.74	5877.86	11685	5580.89	8133.54	4572.55	7562.84	2592.1	4824.31	5467.57
17245	M373T13_14	373.427	373.427	373.427	13.0881	13.0881	13.0881	1	0	0	0	0	0	1	0	0	0.35318	0.0227272	2394.57	1366.16	3565.68	6279.68	8970.96	6897.29	5391.58	5293.89	2394.57	1366.16	2451.35	33.1963	4298.92	2746.67	3514.98	256.691	707	0	2394.57	1366.16	1832.31	5299.04	6256.21	6303.15	12010.8	5931.16	8839.48	4955.1	7877.04	2906.11	5112.38	5475.4
17246	M376T12_3	376.269	376.269	376.269	12.326	12.326	12.326	1	0	1	0	0	0	0	0	0	0.35318	0.0227272	9149.52	36574.6	11481	12894.8	12009.9	14261.2	14356	17113.9	9149.52	36574.6	4453.63	1153.87	382.642	2181.45	4462.87	3389.66	2933	0	9149.52	36574.6	8331.76	14630.1	13710.7	12078.9	12280.5	11739.3	15803.7	12718.6	17511.7	11200.3	14717.1	19510.8
17247	M408T14_11	408.388	408.388	408.388	14.2606	14.2606	14.2606	1	0	0	0	0	0	0	1	0	0.35318	0.0227272	1403.54	3426.83	1196.63	3282.92	2545.99	3752.23	4530.97	1625.94	1403.54	3426.83	742.203	1127.88	183.14	3607.5	38.2409	521.708	953	0	1403.54	3426.83	671.818	1721.45	2485.39	4080.46	2675.49	2416.49	1201.34	6303.12	4503.93	4558.01	1257.03	1994.84
17248	M419T12_2	419.213	419.213	419.213	12.0621	12.0593	12.0649	2	0	0	0	0	1	0	1	0	0.35318	0.0227272	20702.4	13413.6	128542	111959	62907.3	77066.1	62516.2	95324.8	20702.4	13413.6	153112	31149.5	9310.82	13219.5	33506.3	7198.3	17655	0	20702.4	13413.6	20275.6	236809	89932.8	133985	56323.6	69491	67718.5	86413.7	86208.7	38823.7	90234.8	100415
17249	M440T18_2	440.12	440.12	440.12	17.5292	17.5292	17.5292	1	0	0	0	0	0	0	1	0	0.35318	0.0227272	2515.93	1693.85	2607.17	3439.56	3625.34	4460.17	6531.5	3516.74	2515.93	1693.85	701.168	733.259	828.02	1515.04	4688.63	303.323	655	0	2515.93	1693.85	2111.37	3102.97	2921.06	3958.05	3039.84	4210.84	5531.47	3388.88	9846.86	3216.14	3731.22	3302.26
17250	M457T13_1	456.574	456.574	456.574	13.1932	13.1932	13.1932	1	0	0	0	0	0	0	0	1	0.35318	0.0227272	1448.14	990.351	2756.22	2089.64	2454.28	1875.9	1657.69	4134.27	1448.14	990.351	1058.95	270.487	114.015	352.441	409.636	3552.94	465	0	1448.14	990.351	2007.44	3505.01	1898.37	2280.9	2373.66	2534.91	1626.69	2125.11	1947.35	1368.03	6646.57	1621.96
17251	M469T13_1	468.808	468.808	468.808	13.3143	13.3143	13.3143	1	0	0	1	0	0	0	0	0	0.35318	0.0227272	7353.05	4105.62	18744.4	9987.11	18857.8	20597.1	22602	25031.4	7353.05	4105.62	19152	2121.52	2622.47	2756.76	4542.09	2530.43	1347	0	7353.05	4105.62	32287	5201.91	8486.96	11487.2	17003.4	20712.1	18647.7	22546.4	19390.3	25813.8	26820.7	23242.1
17252	M469T21_2	469.337	469.332	469.342	20.7285	20.6029	20.7938	7	1	1	1	0	0	1	2	1	0.35318	0.0227272	71579.6	317748	278652	67014.9	67284.2	278805	289394	215512	71579.6	317748	259806	57131.8	79790.5	160234	141281	61730.7	16888	0	71579.6	317748	94940.8	462362	26616.6	107413	10863.8	123705	165502	392107	389294	189493	171862	259163
17253	M470T27_3	470.478	470.478	470.478	27.2081	27.2081	27.2081	1	0	0	0	0	0	0	0	1	0.35318	0.0227272	1686.98	1206.13	5278.89	11556.8	8033.49	6465.2	2424.12	7409.61	1686.98	1206.13	5290.41	7190.32	3632.2	5093.38	338.498	1388	1023	0	1686.98	1206.13	1538.01	9019.78	6472.45	16641.1	5465.14	10601.8	2863.63	10066.8	2184.77	2663.48	8391.07	6428.15
17254	M478T12_1	478.202	478.202	478.202	12.2492	12.2492	12.2492	1	0	0	1	0	0	0	0	0	0.35318	0.0227272	9767.35	8274.96	5284.15	7742.7	5498.09	3970.99	3217.27	3745.36	9767.35	8274.96	4764.51	3739.88	623.591	1468.12	1548.74	365.461	1089	0	9767.35	8274.96	1915.13	8653.16	5098.2	10387.2	5057.14	5939.03	2932.87	5009.11	4312.4	2122.15	3486.94	4003.79
17255	M494T9_2	494.028	494.028	494.028	8.645	8.645	8.645	1	0	1	0	0	0	0	0	0	0.35318	0.0227272	6803.06	8451.06	6110.44	5836.33	7428.02	6796.12	6486.25	5701.6	6803.06	8451.06	3390.69	365.178	266.956	145.12	146.665	187.231	487	0	6803.06	8451.06	3712.85	8508.02	5578.12	6094.55	7239.26	7616.79	6898.73	6693.5	6589.96	6382.55	5569.21	5833.99
17256	M498T8	497.618	497.618	497.618	8.21385	8.21385	8.21385	1	0	0	1	0	0	0	0	0	0.35318	0.0227272	4651.55	4182.11	5141.65	4519.35	4266.72	3612.26	3832.34	3752.06	4651.55	4182.11	1952.59	322.332	214.596	109.795	532.761	93.966	336	0	4651.55	4182.11	6522.35	3760.96	4291.43	4747.28	4114.98	4418.46	3689.9	3534.62	4209.06	3455.63	3818.51	3685.62
17257	M912T30_1	912.226	912.223	912.232	29.9859	29.9095	30.062	7	0	0	1	0	1	2	1	2	0.353301	0.0227307	0	0	52863	65595.3	102931	190752	33840.1	102313	0	0	74759.6	92765.8	16703	101356	47857.1	46952.6	22031	0	0	0	0	105726	131191	0	114741	91119.8	262422	119083	67680.2	0	135514	69113
17258	M445T17_2	445.409	445.409	445.41	16.6264	16.6223	16.6304	2	1	1	0	0	0	0	0	0	0.354584	0.022767	90534.6	89699.9	2769.42	3829.7	1699.64	0	2148.32	2163.87	90534.6	89699.9	1468.05	207.168	289.612	0	3038.19	3060.17	5299	0	90534.6	89699.9	3807.48	1731.35	3976.19	3683.21	1904.43	1494.86	0	0	4296.65	0	4327.74	0
17259	M642T30	641.53	641.53	641.53	29.8094	29.8094	29.8094	1	0	0	0	0	0	0	1	0	0.354825	0.0227738	0	0	2455.23	7180.25	12338.9	17023.7	33876.8	0	0	0	3472.21	4569.55	10675.6	9039.24	47909.1	0	1997	0	0	0	0	4910.45	3949.09	10411.4	19887.7	4790.17	23415.4	10632	67753.7	0	0	0
17260	M417T13_3	417.376	417.376	417.376	12.7119	12.7119	12.7119	1	0	1	0	0	0	0	0	0	0.354905	0.022776	0	54884.9	474.424	112.345	377.335	0	270.019	0	0	54884.9	670.936	158.88	46.7801	0	381.864	0	3976	0	0	54884.9	948.847	0	0	224.69	344.256	410.413	0	0	0	540.038	0	0
17261	M77T12_1	76.5516	76.5516	76.5516	12.3071	12.3071	12.3071	1	1	0	0	0	0	0	0	0	0.355814	0.0228016	4247.66	2379.59	582.988	703.091	666.115	609.76	752.226	771.22	4247.66	2379.59	315.46	12.8452	153.386	29.9153	87.976	75.6586	291	0	4247.66	2379.59	359.924	806.052	694.008	712.174	557.655	774.576	588.606	630.913	814.434	690.017	824.719	717.722
17262	M88T13	88.1098	88.1089	88.1115	12.5047	12.2963	12.5346	8	1	1	0	2	2	1	0	1	0.355814	0.0228016	1.44212e+06	875667	51439.9	115897	96187.6	95114.1	80505	93728.7	1.44212e+06	875667	45724.3	33910.6	105.494	7703.09	25699	18047	74729	0	1.44212e+06	875667	19107.9	83771.8	91918.8	139876	96113	96262.2	89667.2	100561	98676.9	62333.1	106490	80967.6
17263	M113T17_3	113.132	113.132	113.133	16.6007	16.5926	16.6184	3	1	1	1	0	0	0	0	0	0.355814	0.0228016	693815	433009	6384.28	1592.74	1666.32	2624.03	3332.54	2552.11	693815	433009	8225.91	283.922	474.613	483.911	1932.51	218.207	33745	0	693815	433009	12200.9	567.681	1391.98	1793.51	1330.72	2001.93	2281.86	2966.21	4699.04	1966.05	2706.41	2397.82
17264	M120T10_2	120.05	120.05	120.05	9.69126	9.69126	9.69126	1	0	0	0	0	0	0	1	0	0.355814	0.0228016	2283.8	1784.77	4448.66	3400.26	5063.75	4029.08	12829.3	5700.11	2283.8	1784.77	2042.34	178.357	938.65	211.419	13185	2030.66	1803	0	2283.8	1784.77	3004.51	5892.81	3526.38	3274.15	5727.48	4400.03	4178.57	3879.58	22152.4	3506.07	7136	4264.21
17265	M122T12	122.095	122.094	122.097	12.2821	11.967	12.4852	11	0	0	1	2	2	2	2	2	0.355814	0.0228016	56075.3	58145.5	85191.8	111540	111993	104625	102058	87053.3	56075.3	58145.5	22519.2	17914.2	7526.7	12501.3	19541.8	17027.4	3254	0	56075.3	58145.5	69268.3	101115	98872.3	124207	106670	117315	113465	95785.3	115876	88240.2	75013.2	99093.5
17266	M148T11_2	148.073	148.071	148.075	10.6923	10.6661	10.7061	8	0	0	1	1	1	2	1	2	0.355814	0.0228016	3390.87	3704.73	13056.8	11762.6	17937.9	23577.4	22603.4	15432.7	3390.87	3704.73	7482.45	4472.66	12377.1	7294.02	14080.4	8231.5	2394	0	3390.87	3704.73	7765.89	18347.7	8599.95	14925.3	9185.96	26689.8	18419.8	28735.1	32559.8	12647.1	21253.3	9612.18
17267	M148T13_4	148.318	148.318	148.318	12.5357	12.5357	12.5357	1	0	0	0	0	0	0	1	0	0.355814	0.0228016	1912.39	849.614	1514.03	3041.42	5753.75	5238.27	4321.22	4653.69	1912.39	849.614	870.058	1690.66	310.395	4420.49	3083.71	3544.72	457	0	1912.39	849.614	898.803	2129.25	1845.95	4236.9	5534.27	5973.24	2112.51	8364.03	6501.74	2140.71	7160.18	2147.19
17268	M218T14	218.19	218.19	218.191	14.2273	14.2212	14.2458	5	0	0	0	1	2	0	1	1	0.355814	0.0228016	24273.6	23873.8	2679.57	7086.02	6120.14	4898.54	9247.82	4210.64	24273.6	23873.8	707.905	4295.25	54.0254	384.499	8023.77	3057.08	1208	0	24273.6	23873.8	2179	3180.13	4048.82	10123.2	6081.94	6158.35	5170.42	4626.66	14921.5	3574.16	6372.32	2048.95
17269	M236T12_3	236.128	236.128	236.128	11.7443	11.7443	11.7443	1	0	0	0	0	0	1	0	0	0.355814	0.0228016	12899.4	13545.6	15663.6	24574.1	25366.7	32519.8	44450.8	28909.4	12899.4	13545.6	11138.9	14993.8	8593.44	348.417	20970.2	5554.35	3391	0	12899.4	13545.6	7787.19	23539.9	13971.8	35176.3	19290.2	31443.2	32273.4	32766.2	59279	29622.6	32836.9	24981.8
17270	M253T10_8	253.08	253.08	253.08	10.3589	10.3589	10.3589	1	0	0	0	0	0	1	0	0	0.355814	0.0228016	16452.6	13955.2	56628.6	78968.7	91233.6	79116	72459.4	62037.2	16452.6	13955.2	20517.7	38558.5	74.9574	27068.3	23643.6	19373	3987	0	16452.6	13955.2	42120.3	71136.8	51703.8	106234	91286.6	91180.6	59975.9	98256.2	89178	55740.9	75736	48338.5
17271	M260T14_4	260.267	260.265	260.268	13.9089	13.8767	13.9327	4	0	0	1	2	1	0	0	0	0.355814	0.0228016	666.037	755.183	2782.3	4301.55	5841.46	2904.31	3084.48	2429.44	666.037	755.183	2445.91	549.424	2764.22	501.073	2822.59	1244.02	723	0	666.037	755.183	1052.78	4511.82	3913.05	4690.05	7796.06	3886.86	2550	3258.63	1088.6	5080.36	3309.09	1549.79
17272	M261T12_2	261.027	261.027	261.027	12.4833	12.4833	12.4833	1	0	0	0	0	1	0	0	0	0.355814	0.0228016	1994.46	2107.11	9826.3	1829.79	11889.2	41171	31331.9	46311.3	1994.46	2107.11	11542.4	22.9364	11506.9	48161.4	24062.7	40958	4950	0	1994.46	2107.11	17988	1664.58	1846.01	1813.57	3752.59	20025.8	7115.69	75226.2	48346.9	14317	75273	17349.6
17273	M269T9_1	268.717	268.717	268.717	9.39255	9.39255	9.39255	1	0	0	0	0	0	1	0	0	0.355814	0.0228016	1401.74	1131.01	1377.93	1497.18	1632.2	2160	2179.8	1854.98	1401.74	1131.01	399.907	219.338	111.683	1100.19	573.781	111.281	184	0	1401.74	1131.01	1095.16	1660.71	1652.28	1342.09	1711.17	1553.23	2937.95	1382.05	2585.53	1774.08	1933.67	1776.29
17274	M280T17_3	279.747	279.747	279.747	16.6007	16.6007	16.6007	1	0	1	0	0	0	0	0	0	0.355814	0.0228016	3726.59	3239.85	787.193	804.459	1064.66	790.233	1079.46	985.473	3726.59	3239.85	253.296	122.014	2.39399	185.368	446.101	296.406	312	0	3726.59	3239.85	966.3	608.085	718.182	890.735	1062.97	1066.35	659.158	921.308	1394.9	764.019	1195.06	775.882
17275	M292T12_8	291.968	291.964	291.974	12.0985	12.0361	12.1817	3	0	0	0	1	1	0	0	1	0.355814	0.0228016	1080.3	1366.15	4160.31	9171.96	7650.55	6262.13	8378.59	9023.16	1080.3	1366.15	2647.09	5105.65	30.1868	559.742	4752.42	23.6722	920	0	1080.3	1366.15	2288.53	6032.09	5561.72	12782.2	7671.9	7629.21	6657.92	5866.33	11739.1	5018.12	9006.42	9039.9
17276	M308T17_5	308.284	308.284	308.284	17.3961	17.3961	17.3961	1	1	0	0	0	0	0	0	0	0.355814	0.0228016	45408.2	4474.21	6384.74	5959.26	3618.61	5574.52	4882.82	7037.93	45408.2	4474.21	1741.47	852.844	664.689	1079.72	1440.7	4161.02	2666	0	45408.2	4474.21	7616.14	5153.34	6562.31	5356.21	4088.61	3148.6	6338	4811.05	5901.55	3864.1	4095.64	9980.21
17277	M314T13_3	313.629	313.629	313.629	13.3266	13.3266	13.3266	1	0	0	1	0	0	0	0	0	0.355814	0.0228016	1626.66	1351.95	5848.11	7866.27	6304.22	10361.6	10063	10862.1	1626.66	1351.95	5929.58	4394.57	536.533	284.559	6279.92	700.242	1357	0	1626.66	1351.95	1655.26	10041	4758.83	10973.7	5924.83	6683.6	10562.9	10160.4	14503.5	5622.4	10367	11357.2
17278	M314T13_4	313.671	313.67	313.679	13.2599	13.2585	13.26	3	0	0	0	1	0	0	1	1	0.355814	0.0228016	1626.7	1273.53	5786.29	8602.24	6468.18	10620.6	10717.6	11236	1626.7	1273.53	5798.56	4365.86	159.128	508.475	7030.73	659.148	1357	0	1626.7	1273.53	1686.09	9886.49	5515.11	11689.4	6355.65	6580.7	10980.1	10261	15689.1	5746.14	10769.9	11702.1
17279	M315T13_9	315.101	315.101	315.101	13.0573	13.0573	13.0573	1	0	0	1	0	0	0	0	0	0.355814	0.0228016	1901.69	1848.85	25818.3	24305.5	1069.65	6724.48	2082.56	2131.21	1901.69	1848.85	34626.4	30738.9	89.1765	5094.07	734.856	589.646	5728	0	1901.69	1848.85	1333.8	50302.9	46041.1	2569.78	1006.6	1132.71	10326.5	3122.43	1562.94	2602.18	2548.15	1714.27
17280	M345T14_1	345.239	345.233	345.247	13.907	13.7575	14.0309	10	0	0	0	2	2	2	2	2	0.355814	0.0228016	26046.1	58378.3	35584	105007	87794.9	194929	120842	111804	26046.1	58378.3	25717.1	102838	41371.6	113913	61452.5	29790	7470	0	26046.1	58378.3	17399.3	53768.8	32290.2	177724	58540.7	117049	114381	275478	164295	77388.4	132868	90738.9
17281	M346T13_4	346.275	346.272	346.278	12.6286	12.6047	12.6525	2	1	1	0	0	0	0	0	0	0.355814	0.0228016	101375	54058.4	29910.7	26367	22680.1	32902.9	33363.9	39821.5	101375	54058.4	30563.3	462.479	2669.78	10187.9	11769.2	6498.41	7382	0	101375	54058.4	8299.2	51522.2	26039.9	26694	24567.9	20792.3	40106.8	25699	41686	25041.8	35226.4	44416.6
17282	M350T14_5	350.219	350.219	350.219	14.0673	14.0673	14.0673	1	0	0	1	0	0	0	0	0	0.355814	0.0228016	4990.81	5774.52	45349.2	49429.8	79447.8	102617	76377.1	111450	4990.81	5774.52	48172.5	36693.6	37366.8	51444	28613.2	31119.9	16326	0	4990.81	5774.52	11286.1	79412.3	23483.5	75376.1	53025.5	105870	66240.6	138993	96609.7	56144.5	133455	89444.5
17283	M350T14_6	350.227	350.224	350.23	14.0541	13.9939	14.0643	5	0	0	0	1	1	1	0	2	0.355814	0.0228016	5078.31	5069.24	45410.2	49712.4	79600.5	102558	74081.2	111422	5078.31	5069.24	48070.2	37072.4	39078.7	54042.2	30078.1	35623.9	16326	0	5078.31	5069.24	11419.4	79400.9	23498.3	75926.5	51967.7	107233	64344.4	140772	95349.6	52812.8	136612	86232
17284	M350T14_7	350.236	350.235	350.237	14.0534	14.0445	14.0624	2	0	0	0	0	1	1	0	0	0.355814	0.0228016	5078.31	5412.86	45663.1	49900.9	80217.5	102194	75887.2	110879	5078.31	5412.86	48427.9	36994.7	37644	51566	30314.1	32779	16326	0	5078.31	5412.86	11419.4	79906.8	23741.7	76060.1	53599.1	106836	65731.6	138657	97322.5	54451.8	134057	87700.7
17285	M350T14_8	350.252	350.251	350.253	14.0315	14.0271	14.0358	2	0	0	0	0	0	0	2	0	0.355814	0.0228016	5483.52	7231.24	46350.2	50774.3	80555.5	104218	78974.7	113414	5483.52	7231.24	48221.4	37475.1	39218.6	51676.5	32476.6	32945.1	16326	0	5483.52	7231.24	12252.5	80447.9	24275.4	77273.3	52823.8	108287	67677.1	140759	101939	56010.3	136710	90118.2
17286	M355T13_1	355.073	355.072	355.077	13.0209	13.0044	13.0573	7	0	0	1	2	2	1	1	0	0.355814	0.0228016	1880.26	1186.27	32624.8	65240.5	76074.4	47099	56108.7	9283.6	1880.26	1186.27	45049.7	844.242	32142.2	24666.9	62896.4	5093.47	7533	0	1880.26	1186.27	769.886	64479.7	64643.5	65837.5	98802.4	53346.4	64541.1	29656.9	100583	11634.2	12885.2	5681.97
17287	M355T13_3	355.101	355.098	355.105	12.8503	12.8046	12.8959	2	0	0	0	0	0	1	0	1	0.355814	0.0228016	4088.98	3994.99	17364.1	28296.2	53398.3	28987.9	40432.8	10483.3	4088.98	3994.99	21682.2	1891.39	27132.4	8015.81	39292.8	5030.96	7533	0	4088.98	3994.99	2032.46	32695.7	29633.6	26958.8	72583.8	34212.7	23319.9	34655.9	68217	12648.6	6925.85	14040.7
17288	M364T11_2	364.282	364.278	364.285	11.2911	11.2655	11.3167	2	1	1	0	0	0	0	0	0	0.355814	0.0228016	57934.8	22680.6	17062.9	50979.8	17980.2	21898.9	19685.8	27029.3	57934.8	22680.6	14998.5	35250	524.834	5032.26	2691.01	6867.43	5429	0	57934.8	22680.6	6457.34	27668.4	26054.3	75905.3	17609.1	18351.3	25457.2	18340.5	21588.6	17782.9	22173.3	31885.3
17289	M371T13_1	370.671	370.671	370.671	13.0236	13.0236	13.0236	1	0	0	1	0	0	0	0	0	0.355814	0.0228016	3364.11	2734.1	7041.15	8629.29	11675.1	9636.5	12365.1	7273.11	3364.11	2734.1	4293.39	608.748	1454.31	1757.13	8557.06	1745.51	1022	0	3364.11	2734.1	4005.26	10077	8198.84	9059.74	12703.4	10646.7	10879	8394.03	18415.9	6314.39	8507.38	6038.85
17290	M371T13_3	370.781	370.775	370.783	13.0198	13.0176	13.0231	3	0	0	0	2	1	0	0	0	0.355814	0.0228016	3519.39	3029.81	8925.75	9704.74	17607.7	11356.2	15251.9	8291.04	3519.39	3029.81	5687.38	3104.1	2946.43	3868.91	11627	1308.13	1227	0	3519.39	3029.81	4904.16	12947.3	7509.81	11899.7	19691.2	15524.3	14091.9	8620.47	23473.4	7030.37	9216.03	7366.05
17291	M375T11_1	375.227	375.227	375.227	10.7774	10.7774	10.7774	1	0	0	0	1	0	0	0	0	0.355814	0.0228016	17368.6	9404.17	58469.8	106921	22229.4	88696.3	78374.2	62877.5	17368.6	9404.17	65178.4	85001	10999.2	65550.8	48027.1	27167	13063	0	17368.6	9404.17	12381.6	104558	46816.6	167026	14451.7	30007	135048	42344.9	112335	44413.9	82087.5	43667.6
17292	M382T13_1	382.13	382.126	382.136	12.7159	12.6594	12.7851	4	0	0	0	0	2	1	0	1	0.355814	0.0228016	2060.61	2037.64	5207.12	4135.74	13088.7	12431.6	15757.1	10365.4	2060.61	2037.64	292.548	1167.16	1503.62	10351.6	16983.4	9920.94	1377	0	2060.61	2037.64	5000.25	5413.98	3310.43	4961.05	14151.9	12025.4	5111.91	19751.3	27766.2	3748.07	17380.6	3350.24
17293	M383T12_3	383.008	383.006	383.01	11.7108	11.6958	11.7258	2	0	0	0	0	1	0	1	0	0.355814	0.0228016	1748.12	1223.61	1025.03	993.746	4130.76	2051.03	3274.61	606.471	1748.12	1223.61	398.943	24.5239	2657.8	1087.58	3228.03	857.68	551	0	1748.12	1223.61	742.931	1307.12	976.405	1011.09	6010.1	2251.41	2820.07	1281.99	5557.17	992.052	0	1212.94
17294	M390T12_4	390.129	390.129	390.129	11.7591	11.7591	11.7591	1	0	0	0	0	0	0	1	0	0.355814	0.0228016	2551.69	698.175	14199.1	17278.4	24878.4	7676.01	22168.2	2605.42	2551.69	698.175	15613.8	4389.95	14276.2	2668.62	25925.5	3276.35	3723	0	2551.69	698.175	3158.48	25239.7	14174.3	20382.6	34973.2	14783.6	9563.01	5789.01	40500.2	3836.1	4922.16	288.692
17295	M391T12_8	391.256	391.256	391.256	12.0614	12.0614	12.0614	1	0	0	0	0	0	1	0	0	0.355814	0.0228016	9265.59	8273.36	51046.6	38874.5	36758.5	44950	28251.8	18272.3	9265.59	8273.36	35179.6	1074	733.496	7943.98	18081	15114	4983	0	9265.59	8273.36	26170.9	75922.3	38115.1	39633.9	36239.9	37277.2	39332.7	50567.2	15466.6	41037	7585.09	28959.5
17296	M392T11_4	392.225	392.224	392.234	10.7998	10.7	10.8402	11	1	1	1	1	2	2	1	2	0.355814	0.0228016	11380.4	12800.9	12805.3	16296.6	15209.6	19827.3	17916.2	26254.4	11380.4	12800.9	12358.1	1986.3	586.241	1766.88	1241.6	8727.51	1595	0	11380.4	12800.9	4066.84	21543.8	14892.1	17701.1	15624.2	14795.1	21076.7	18578	17038.2	18794.1	20083.1	32425.6
17297	M392T10_2	392.231	392.228	392.231	10.098	9.91401	10.1189	6	0	0	1	1	2	0	0	2	0.355814	0.0228016	3840.82	5776.13	14607.2	12863.1	11461.7	11037.2	10066.4	13488.7	3840.82	5776.13	4596.55	3487.25	553.116	1358.36	2443.58	774.911	1200	0	3840.82	5776.13	11357	17857.5	10397.3	15329	11852.8	11070.6	11997.7	10076.7	11794.3	8338.54	12940.8	14036.7
17298	M400T10_1	400.093	400.088	400.098	10.2805	10.2536	10.3074	2	1	1	0	0	0	0	0	0	0.355814	0.0228016	9583.14	5207.1	2210.19	2565.51	2649.39	1617.27	2176.74	1532.84	9583.14	5207.1	1636.78	755.125	102.603	545.302	620.347	508.856	1074	0	9583.14	5207.1	1052.81	3367.56	2031.55	3099.46	2576.84	2721.94	1231.68	2002.85	2615.39	1738.09	1173.02	1892.65
17299	M412T12_4	411.653	411.651	411.656	11.8133	11.8126	11.8139	2	0	0	0	1	1	0	0	0	0.355814	0.0228016	2006.99	1378.59	6371.41	7203.68	9652.93	4512.09	6690.39	3069.9	2006.99	1378.59	5940.23	783.936	3848.94	877.049	5959.96	190.726	1001	0	2006.99	1378.59	2171.03	10571.8	6649.36	7758.01	12374.5	6931.32	5132.26	3891.92	10904.7	2476.06	3204.77	2935.04
17300	M418T26	418.312	418.309	418.315	26.1069	26.0378	26.1318	7	0	0	0	1	2	2	1	1	0.355814	0.0228016	2346.18	2522.5	8906.04	21040.8	22667.6	51989.2	41675.8	70050.9	2346.18	2522.5	7989.65	15260.7	5961.3	32626.9	54591.1	63844.5	5808	0	2346.18	2522.5	3256.5	14555.6	31831.7	10249.8	26882.9	18452.4	75059.9	28918.5	80277.6	3074.01	115196	24906
17301	M418T27	418.403	418.402	418.408	27.2781	27.2052	27.3316	4	0	1	0	1	1	0	1	0	0.355814	0.0228016	8918.02	18108.8	2979.84	19560.4	6858.9	6453.29	17098.6	11192.3	8918.02	18108.8	2395.91	24034.7	1642.62	978.478	12584	2715.68	1779	0	8918.02	18108.8	1285.67	4674	2565.25	36555.5	8020.41	5697.4	7145.17	5761.4	25996.9	8200.37	9272.04	13112.6
17302	M429T12_1	429.08	429.076	429.08	11.7629	11.7591	11.7778	3	0	0	1	0	1	0	1	0	0.355814	0.0228016	2160.6	1000.95	4828.55	5131.15	9397	3827.99	11041.4	2167.32	2160.6	1000.95	4310.77	580.751	4744.98	419.111	11490.9	1394.88	1755	0	2160.6	1000.95	1780.37	7876.73	5541.8	4720.5	12752.2	6041.8	4124.35	3531.64	19166.7	2916.15	1181	3153.65
17303	M430T14_3	429.643	429.643	429.643	13.5709	13.5709	13.5709	1	0	0	1	0	0	0	0	0	0.355814	0.0228016	8958.22	4789.42	6131.7	4998.95	5774.5	7370.26	8330.52	9946.57	8958.22	4789.42	3886.18	636.199	1248.19	84.5466	3722.36	3065.75	1341	0	8958.22	4789.42	8879.64	3383.75	4549.09	5448.81	4891.9	6657.11	7430.04	7310.47	10962.6	5698.42	12114.4	7778.76
17304	M434T12_5	434.278	434.276	434.281	11.9004	11.8904	11.9104	2	1	1	0	0	0	0	0	0	0.355814	0.0228016	128700	142120	19215.9	22435.6	12341.2	16322.1	22165.8	20172.6	128700	142120	12766.3	12528.5	1015.62	1272.39	11169.1	642.645	9340	0	128700	142120	10188.8	28243	13576.6	31294.6	13059.4	11623	15422.4	17221.8	30063.5	14268	19718.2	20627
17305	M437T8_3	436.808	436.808	436.808	8.17039	8.17039	8.17039	1	1	0	0	0	0	0	0	0	0.355814	0.0228016	7513.27	6826.93	5390.89	5768.27	5693.24	5124.65	5342.86	5312.95	7513.27	6826.93	34.1352	236.564	552.245	297.371	314.256	705.269	673	0	7513.27	6826.93	5366.76	5415.03	5600.99	5935.54	5302.74	6083.73	4914.38	5334.93	5120.65	5565.07	4814.25	5811.65
17306	M447T13_4	447.327	447.325	447.331	13.1912	13.1513	13.1919	3	0	0	1	2	0	0	0	0	0.355814	0.0228016	80712.5	79338.5	60196	76647.2	39119.3	54462.8	45515	79111.9	80712.5	79338.5	42902.7	203.916	1607.66	3976.29	4163.52	17520.3	6407	0	80712.5	79338.5	29859.2	90532.8	76791.3	76503	37982.5	40256.1	57274.5	51651.2	48459	42570.9	66723.2	91500.7
17307	M458T12_2	458.293	458.293	458.293	12.188	12.188	12.188	1	1	0	0	0	0	0	0	0	0.355814	0.0228016	136526	9521.54	12157.9	9058.18	7855.45	13064.9	11851.8	12702.5	136526	9521.54	10579.2	915.886	1380.96	680.337	1387.74	997.606	14209	0	136526	9521.54	4677.3	19638.5	8410.55	9705.8	6878.96	8831.93	13546	12583.9	12833.1	10870.6	13407.9	11997.1
17308	M466T12_2	466.137	466.132	466.145	12.4852	12.4675	12.5186	7	0	0	1	2	2	1	1	0	0.355814	0.0228016	1521.32	1114.98	11866.8	11371.9	21225.4	7066.4	20032.6	4877.06	1521.32	1114.98	14019.5	1091.31	11588.6	4557.83	22619.5	301.275	2520	0	1521.32	1114.98	1953.58	21780.1	10600.3	12143.6	29419.8	13031	10289.3	3843.53	36027.1	4038.18	4664.03	5090.09
17309	M478T12_3	478.321	478.321	478.321	12.4744	12.4744	12.4744	1	0	1	0	0	0	0	0	0	0.355814	0.0228016	14723.6	27665.9	10567.2	6605.79	6576.04	7781.92	7193.1	9376.89	14723.6	27665.9	5831.55	56.206	923.968	1700.44	448.916	1025.79	2292	0	14723.6	27665.9	6443.69	14690.7	6645.53	6566.04	7229.38	5922.69	8984.31	6579.52	6875.66	7510.53	8651.54	10102.2
17310	M500T5_3	500.001	500.001	500.001	4.92554	4.92554	4.92554	1	1	0	0	0	0	0	0	0	0.355814	0.0228016	4770.33	3950.99	1330.69	1283.69	1083.42	1302.66	972.236	1195.54	4770.33	3950.99	573.485	178.426	308.635	287.451	131.689	178.383	355	0	4770.33	3950.99	925.176	1736.21	1157.52	1409.86	1301.65	865.178	1505.91	1099.4	1065.35	879.117	1321.68	1069.41
17311	M503T14_3	503.179	503.179	503.179	13.7058	13.7058	13.7058	1	1	0	0	0	0	0	0	0	0.355814	0.0228016	4886.65	1255.65	3040.3	4368.25	6650.74	5673.92	7989.62	4167.25	4886.65	1255.65	2456.94	100.916	2565.96	257.526	6714.01	670.205	2009	0	4886.65	1255.65	1302.99	4777.62	4296.89	4439.61	8465.14	4836.33	5856.02	5491.83	12737.1	3242.1	3693.34	4641.16
17312	M348T29_3	347.915	347.915	347.915	28.5518	28.5518	28.5518	1	0	0	0	1	0	0	0	0	0.356885	0.0228317	0	0	2288.02	15358	6743.72	2482.21	12877.6	2252.95	0	0	29.6427	19513.3	5951.63	293.121	14558.3	249.274	970	0	0	0	2267.06	2308.98	1560.02	29156	10952.2	2535.28	2689.48	2274.94	23171.9	2583.34	2076.68	2429.21
17313	M349T29_1	348.534	348.534	348.534	28.5744	28.5744	28.5744	1	0	0	0	0	0	0	1	0	0.356885	0.0228317	0	0	1535.1	9075.6	3505.5	1327.72	6818.77	1305.7	0	0	590.59	11390.4	2592.7	325.715	7278.44	331.358	742	0	0	0	1117.49	1952.71	1021.33	17129.9	5338.81	1672.18	1558.03	1097.4	11965.4	1672.13	1071.4	1540.01
17314	M349T29_2	348.563	348.563	348.563	28.5184	28.5184	28.5184	1	0	0	0	1	0	0	0	0	0.356885	0.0228317	0	0	1473.95	9044.55	3361.34	1246.62	6348.18	1247.63	0	0	566.434	11434.4	2519.14	312.997	6612.96	300.18	742	0	0	0	1073.42	1874.48	959.24	17129.9	5142.65	1580.04	1467.94	1025.3	11024.2	1672.11	1035.37	1459.89
17315	M350T29_1	349.55	349.55	349.55	28.5518	28.5518	28.5518	1	0	0	0	1	0	0	0	0	0.356885	0.0228317	0	0	1782.37	4823.22	3033.96	2585.37	4450.77	2145.83	0	0	161.365	4711.14	1062.04	28.3212	3312.21	194.045	363	0	0	0	1668.27	1896.47	1491.95	8154.5	3784.93	2282.98	2565.34	2605.4	6792.86	2108.69	2008.62	2283.04
17316	M509T13_4	509.249	509.244	509.254	12.6322	12.5955	12.6689	2	0	0	0	0	1	1	0	0	0.356885	0.0228317	0	0	16854.9	15444.3	25435.8	20585.2	21272	19563.9	0	0	11843.7	2960.79	731.348	1630.01	7570.42	5912.07	1269	0	0	0	8480.19	25229.7	13350.7	17537.9	24918.7	25952.9	21737.8	19432.6	26625.1	15919	23744.4	15383.4
17317	M525T13_1	525.113	525.112	525.115	13.1828	13.1599	13.2057	2	0	0	0	0	1	0	1	0	0.356885	0.0228317	0	0	3710.46	4321.55	8359.33	5739.82	8475.26	3965.71	0	0	1874.92	334.177	2981.85	314.977	7335.81	3240.89	834	0	0	0	2384.69	5036.24	4085.25	4557.85	10467.8	6250.84	5517.1	5962.54	13662.5	3288.06	6257.37	1674.06
17318	M526T9_5	525.93	525.925	525.932	8.81031	8.78664	8.89539	3	0	0	0	1	2	0	0	0	0.356885	0.0228317	0	0	10568.7	10508.6	16034.4	12056	10314.9	9493.15	0	0	8979.78	1638.13	176.152	1550.69	2183.65	116.18	835	0	0	0	4219.01	16918.3	11666.9	9350.26	15909.9	16159	13152.5	10959.5	11859	8770.86	9411	9575.3
17319	M536T12_1	536.229	536.225	536.233	12.4843	12.4675	12.5262	6	0	0	1	1	2	1	1	0	0.356885	0.0228317	0	0	35663.6	25007.7	50649.7	17146.8	44446.6	7476.66	0	0	42917.9	1687.43	31753.2	14582	52682.7	2708.85	6041	0	0	0	5316.04	66011.2	26200.9	23814.5	73102.7	28196.8	27457.9	6835.83	81698.9	7194.32	9392.11	5561.21
17320	M536T12_2	536.235	536.235	536.235	12.4826	12.4826	12.4826	1	0	0	0	1	0	0	0	0	0.356885	0.0228317	0	0	35797.8	25083.1	50324.9	16701.5	41236.8	7476.66	0	0	43107.7	1853.98	32361.4	13952.2	48143.3	2708.85	6041	0	0	0	5316.04	66279.5	26394.1	23772.1	73207.9	27441.9	26567.2	6835.83	75279.3	7194.32	9392.11	5561.21
17321	M548T19_2	548.487	548.487	548.487	18.5345	18.5345	18.5345	1	0	0	0	1	0	0	0	0	0.356885	0.0228317	0	0	10725.4	27487.6	13113.8	19135.8	14402.1	31074.5	0	0	9585.21	1577.28	988.198	8008.26	2549.92	26995	3353	0	0	0	3947.61	17503.2	26372.3	28602.9	13812.5	12415	24798.5	13473.1	12599	16205.1	11986.1	50162.9
17322	M624T14_2	624.11	624.11	624.11	13.6083	13.6083	13.6083	1	0	0	0	0	1	0	0	0	0.356885	0.0228317	0	0	9011.92	6959.03	16464.7	7892.69	11945.5	4727.26	0	0	7150.96	837.605	8711.48	3174.29	12376.1	901.38	1690	0	0	0	3955.42	14068.4	6366.75	7551.3	22624.7	10304.8	10137.2	5648.13	20696.8	3194.27	5364.63	4089.89
17323	M632T18	632.492	632.492	632.492	18.2088	18.2088	18.2088	1	0	0	1	0	0	0	0	0	0.356885	0.0228317	0	0	18197.3	12385.6	7669.77	14639.3	17474.9	14924.7	0	0	10470.2	5784.29	5226.17	2047.03	3729.33	2777.2	1653	0	0	0	10793.8	25600.9	8295.47	16475.7	3974.31	11365.2	13191.8	16086.8	14837.9	20112	12960.9	16888.5
17324	M635T13_4	634.704	634.704	634.704	13.3934	13.3934	13.3934	1	0	0	0	0	0	0	1	0	0.356885	0.0228317	0	0	13671.5	23113.8	36310.7	21657	29342.7	3642.26	0	0	18526	19319.2	14257.1	22257.8	38105.4	3205.87	6080	0	0	0	571.67	26771.4	36774.5	9453.03	46392.1	26229.4	37395.6	5918.4	56287.3	2398.17	5909.15	1375.36
17325	M635T13_6	634.783	634.783	634.783	13.3905	13.3905	13.3905	1	0	0	0	0	0	1	0	0	0.356885	0.0228317	0	0	13918.3	23114.1	36310.7	21535.2	29322.3	3642.18	0	0	18874.9	19319.7	14257.1	22085.4	38076.4	3205.76	6080	0	0	0	571.67	27264.8	36775.2	9453.03	46392.1	26229.4	37151.9	5918.4	56246.4	2398.17	5908.99	1375.36
17326	M636T13_2	635.74	635.74	635.74	13.407	13.407	13.407	1	0	0	0	0	1	0	0	0	0.356885	0.0228317	0	0	20311.4	24855.4	42966.5	24166.7	31081.6	6227.56	0	0	19077.7	2630.99	28484.9	14561.8	30930.6	4840.54	4492	0	0	0	6821.42	33801.4	26715.7	22995	63108.4	22824.6	34463.4	13870	52952.8	9210.4	9650.33	2804.78
17327	M703T25_2	703.455	703.448	703.461	25.2608	24.9364	25.3307	8	0	0	0	1	2	2	2	1	0.356885	0.0228317	0	0	38953.4	58696.3	83319.6	84782.3	75402.1	67105	0	0	30747	22920	9336.08	1412.41	22535.4	42259.8	2552	0	0	0	17211.9	60694.8	42489.4	74903.1	76718	89921.2	85781	83783.6	59467.2	91337	37222.8	96987.1
17328	M708T14_6	707.824	707.823	707.825	13.863	13.827	13.899	2	0	0	1	0	0	0	1	0	0.356885	0.0228317	0	0	17943.7	25487.3	53739	25439.5	31174	5940.66	0	0	11562.6	686.757	47972.3	31127.7	32444.6	2588.88	5324	0	0	0	9767.73	26119.7	25972.9	25001.6	87660.6	19817.4	47450.1	3428.87	54115.8	8232.2	7771.27	4110.04
17329	M725T14_4	724.673	724.673	724.673	14.1747	14.1747	14.1747	1	0	0	0	0	0	0	0	1	0.356885	0.0228317	0	0	11327.1	14964	12193.6	11180.8	11820.7	47481.5	0	0	4080.12	14500.7	2329.2	2248.54	4117.78	34039.8	6130	0	0	0	8441.98	14212.1	25217.5	4710.47	10546.6	13840.6	9590.8	12770.7	8908.95	14732.4	23411.8	71551.3
17330	M728T14_14	728.383	728.383	728.383	14.4553	14.4553	14.4553	1	0	0	0	1	0	0	0	0	0.356885	0.0228317	0	0	51291.7	12334.5	37351.7	9655.19	9624.78	11552.7	0	0	63758.1	8958.77	1319.13	652.694	5200.77	5626.19	5335	0	0	0	6207.89	96375.4	5999.69	18669.3	36418.9	38284.5	9193.67	10116.7	5947.28	13302.3	15531.1	7574.43
17331	M729T15_2	728.552	728.549	728.555	14.5047	14.4807	14.5287	2	0	0	0	0	2	0	0	0	0.356885	0.0228317	0	0	47090.3	25776.3	35534.9	20861.9	24046	21623.3	0	0	38151.7	16254.4	3428.6	2597.36	6837.84	4226.62	3526	0	0	0	20113	74067.6	14282.7	37269.9	33110.5	37959.3	19025.3	22698.5	19210.9	28881.1	24612	18634.6
17332	M733T14_4	732.591	732.591	732.591	14.4887	14.4887	14.4887	1	0	0	0	1	0	0	0	0	0.356885	0.0228317	0	0	9284.27	12466.8	13758.2	6956.83	3653.77	4151.18	0	0	1859.22	16543.7	8159.19	4354.67	1440	4293.92	1815	0	0	0	10598.9	7969.61	768.616	24164.9	19527.6	7988.8	10036	3877.61	2635.54	4672.01	1114.92	7187.44
17333	M736T14_1	735.526	735.523	735.53	13.899	13.8637	14.0273	3	0	0	1	1	0	0	0	1	0.356885	0.0228317	0	0	46490.1	46870.2	43081.1	42557.3	39596.3	49111.9	0	0	2091.26	1144.53	4141.78	6916.21	6870.3	16155.6	1927	0	0	0	45011.4	47968.9	46060.9	47679.6	40152.4	46009.8	37666.8	47447.8	34738.2	44454.3	60535.7	37688.2
17334	M754T15_3	754.196	754.196	754.196	14.589	14.589	14.589	1	0	0	0	1	0	0	0	0	0.356885	0.0228317	0	0	7481.54	22158.3	5751.41	3784.87	3497.55	7420.14	0	0	1826.68	28004.5	4913.88	2983.62	2076.72	3297.44	2629	0	0	0	6189.88	8773.2	2356.16	41960.5	2276.77	9226.04	1675.13	5894.6	2029.08	4966.01	5088.5	9751.78
17335	M799T17_1	799.053	799.053	799.053	17.129	17.129	17.129	1	0	0	0	0	0	0	1	0	0.356885	0.0228317	0	0	6048.08	6344.42	4022.27	8230.79	5846.14	6254.67	0	0	3782.15	358.348	3180.24	2051.99	4782.88	609.283	867	0	0	0	8722.46	3373.7	6091.03	6597.81	1773.5	6271.05	9681.77	6779.81	9228.15	2464.13	6685.49	5823.84
17336	M815T15_2	815.224	815.22	815.231	15.2278	15.2188	15.2382	3	0	0	0	0	1	1	1	0	0.356885	0.0228317	0	0	10533.9	134383	16700.1	10600.4	12365.8	5935.13	0	0	8032.83	175219	7228.94	3332.52	10724.8	4951.3	12829	0	0	0	4853.83	16214	258281	10484	21811.7	11588.5	12956.8	8243.93	19949.4	4782.25	9436.23	2434.03
17337	M841T27_1	840.732	840.732	840.732	27.375	27.375	27.375	1	0	0	0	0	0	0	0	1	0.356885	0.0228317	0	0	14492.6	20345.6	22094.3	31272.5	17541.4	27556.4	0	0	12285.1	3598.54	2367.25	815.642	17143.6	16965.3	1699	0	0	0	5805.77	23179.5	22890.1	17801	20420.4	23768.2	31849.2	30695.7	29663.7	5419.01	39552.7	15560.1
17338	M842T27_2	841.88	841.88	841.88	27.4317	27.4317	27.4317	1	0	0	0	0	1	0	0	0	0.356885	0.0228317	0	0	8797.47	7427.58	13530.3	6239.05	7338.89	8070.41	0	0	4454.7	1832.36	3699.86	1307.01	4165.18	5004.29	927	0	0	0	5647.52	11947.4	6131.91	8723.25	16146.5	10914.1	7163.24	5314.86	10284.1	4393.67	11609	4531.85
17339	M883T14_10	883.481	883.48	883.481	14.4616	14.4274	14.4655	3	0	0	0	0	1	1	1	0	0.356885	0.0228317	0	0	11105.9	9782.63	7173.96	13691.4	25619.8	14212.1	0	0	8723.56	8926.2	1664.26	7026.55	13805.2	3943.58	2295	0	0	0	4937.44	17274.4	16094.4	3470.85	5997.15	8350.77	18660	8722.91	15858.1	35381.5	17000.7	11423.6
17340	M894T27_2	894.316	894.315	894.316	27.3701	27.3649	27.3752	2	0	0	0	0	2	0	0	0	0.356885	0.0228317	0	0	16490.4	29658.1	31332.6	20160.2	12410.3	23591.4	0	0	19942	11175	10065.4	8108.48	8813.84	10219.8	1332	0	0	0	2389.23	30591.5	37560	21756.1	38449.9	24215.3	25893.8	14426.6	18642.6	6177.98	30817.8	16364.9
17341	M913T14_3	913.443	913.443	913.443	14.4991	14.4991	14.4991	1	0	0	0	0	0	1	0	0	0.356885	0.0228317	0	0	5935.76	4190.64	18442.2	9520.93	5702.82	4177.71	0	0	4264.88	50.5845	20868.4	2709.29	371.519	1432.49	1649	0	0	0	2920.03	8951.48	4226.41	4154.87	3685.98	33198.4	11436.7	7605.17	5965.52	5440.12	3164.78	5190.63
17342	M920T15_2	920.198	920.198	920.198	15.2578	15.2578	15.2578	1	0	0	0	1	0	0	0	0	0.356885	0.0228317	0	0	24395.8	27631	34814.5	16910.3	14710.7	4348.23	0	0	32995.7	2277.94	20330.9	10669.7	17636.1	3486.86	2419	0	0	0	1064.35	47727.3	26020.3	29241.8	49190.6	20438.4	24454.9	9365.67	27181.3	2240.07	6813.81	1882.65
17343	M933T16_6	932.883	932.883	932.883	15.9599	15.9599	15.9599	1	0	0	0	1	0	0	0	0	0.356885	0.0228317	0	0	5104.47	6197.52	5332.43	4471.77	2728.57	3056.48	0	0	1720.56	2393.96	3618.18	477.758	2650.25	971.213	1378	0	0	0	3887.84	6321.09	4504.74	7890.3	2773.99	7890.88	4809.6	4133.95	854.562	4602.58	3743.23	2369.73
17344	M956T14_2	955.61	955.603	955.611	13.9872	13.9606	14.0605	3	0	0	0	1	0	0	1	1	0.356885	0.0228317	0	0	4305.3	21207.7	9847.66	1687.79	26492.8	8612.46	0	0	3560	28868.2	10583.4	1.9879	34635.1	9211.29	4223	0	0	0	1788	6822.6	794.815	41620.7	17331.3	2364.04	1689.2	1686.38	50983.5	2002.1	15125.8	2099.09
17345	M994T16_1	994.204	994.204	994.204	15.8616	15.8616	15.8616	1	0	0	0	0	0	0	1	0	0.356885	0.0228317	0	0	59860.6	14181.5	22224.1	8059.32	9429.79	1991.29	0	0	82138	1506.59	15852.5	5820.32	11038.7	1806.77	5115	0	0	0	1780.28	117941	15246.8	13116.1	33433.5	11014.7	12174.9	3943.74	17235.4	1624.22	3268.87	713.709
17346	M786T14_5	786.003	786.003	786.003	14.4689	14.4689	14.4689	1	0	0	0	1	0	0	0	0	0.357461	0.0228478	0	0	5360.9	14350.2	9129.47	6891.49	1947.13	8336.65	0	0	449.476	18120.9	10499.6	1611.3	2753.65	84.056	1817	0	0	0	5043.07	5678.72	27163.6	1536.74	1705.14	16553.8	8030.85	5752.13	0	3894.25	8277.22	8396.09
17347	M871T15_2	871.272	871.272	871.272	14.5958	14.5958	14.5958	1	0	0	0	0	1	0	0	0	0.357461	0.0228478	0	0	5361.26	1007.7	15937.7	9276.95	12505.3	3936.14	0	0	3242.93	1425.1	20352.9	8837.84	13355.2	1277.79	2226	0	0	0	3068.16	7654.35	2015.39	0	1546.08	30329.4	3027.65	15526.2	3061.74	21948.8	3032.6	4839.67
17348	M917T14_4	917.026	917.026	917.026	14.4952	14.4952	14.4952	1	0	0	0	0	1	0	0	0	0.357461	0.0228478	0	0	16944.7	4710.65	14856.4	16914.5	8093.22	5141.85	0	0	18459.1	6661.86	8503.25	4027.48	881.214	754.957	1765	0	0	0	3892.11	29997.2	9421.3	0	8843.68	20869.1	19762.4	14066.7	7470.11	8716.33	4608.02	5675.69
17349	M998T17_2	997.833	997.833	997.833	16.7621	16.7621	16.7621	1	0	0	0	0	0	0	1	0	0.357461	0.0228478	0	0	2086.74	3658.96	2080.3	4344.71	4933.71	2201.62	0	0	1731.19	1711	2942	722.859	3048.55	51.4059	427	0	0	0	3310.88	862.609	2449.1	4868.82	0	4160.61	4855.85	3833.58	7089.36	2778.06	2237.97	2165.27
17350	M95T9_1	95.0475	95.0473	95.0542	9.39255	9.37308	9.41424	5	0	0	0	1	2	1	0	1	0.358461	0.0228758	3414.16	879.86	6545.75	9634.38	13573.5	25919.5	31957.3	25531.2	3414.16	879.86	5225.95	1339.89	204.278	16111	34242.3	23795.8	3847	0	3414.16	879.86	2850.44	10241.1	8686.93	10581.8	13429	13717.9	37311.7	14527.3	56170.3	7744.34	42357.3	8705.04
17351	M191T10_1	191.106	191.106	191.106	9.62297	9.62297	9.62297	1	0	0	1	0	0	0	0	0	0.358461	0.0228758	14263.5	8900.46	42398.2	27763.3	19443.2	36197.6	24422.5	32630	14263.5	8900.46	45778.4	4715.43	2735.76	11203.2	930.425	2744.14	4260	0	14263.5	8900.46	10028	74768.5	31097.6	24429	17508.8	21377.7	28275.8	44119.5	25080.4	23764.6	34570.4	30689.6
17352	M200T13_1	199.985	199.985	199.985	12.6047	12.6047	12.6047	1	1	0	0	0	0	0	0	0	0.358461	0.0228758	9074.15	1759.73	2594.45	1725.92	2448.15	1945.1	2840.63	6013.69	9074.15	1759.73	1594.97	75.6545	239.401	396.11	1156.08	3900.22	785	0	9074.15	1759.73	3722.26	1466.63	1672.42	1779.41	2278.87	2617.43	1665.01	2225.2	2023.16	3658.1	8771.55	3255.82
17353	M207T12_6	207.179	207.174	207.184	11.7397	11.6771	11.8022	2	0	0	0	0	0	1	0	1	0.358461	0.0228758	3174.89	5416.3	1338.36	1855.01	2167.7	3278.33	1599.21	8042.66	3174.89	5416.3	1141.48	1422.28	715.345	3061.2	1438.05	6584.08	1162	0	3174.89	5416.3	531.21	2145.5	849.304	2860.71	2673.52	1661.87	5442.92	1113.73	582.35	2616.07	3387.01	12698.3
17354	M273T13_6	273.182	273.177	273.186	12.6286	12.6047	12.6525	2	1	1	0	0	0	0	0	0	0.358461	0.0228758	125131	69533.9	35120.4	61285.1	64087.3	107897	78856.7	59513.7	125131	69533.9	8741.17	51580.7	2921.28	20481.6	39270.6	14231.3	12985	0	125131	69533.9	28939.4	41301.3	24812	97758.2	62021.7	66153	122380	93414.6	106625	51088.2	69576.8	49450.6
17355	M278T16_2	278.279	278.273	278.284	16.2575	16.2254	16.2896	2	0	0	1	0	1	0	0	0	0.358461	0.0228758	1017.82	1127.43	2687.95	789.919	2299.23	472.358	1072.38	849.372	1017.82	1127.43	2647.27	341.109	1299.47	371.541	368.205	24.5511	1206	0	1017.82	1127.43	816.044	4559.86	548.719	1031.12	3218.09	1380.37	209.639	735.077	1332.74	812.02	866.732	832.011
17356	M301T13_12	301.38	301.38	301.38	12.6353	12.6353	12.6353	1	0	0	0	0	1	0	0	0	0.358461	0.0228758	3765.94	2657.43	21706.5	150451	283012	279631	64591.9	260761	3765.94	2657.43	26886.9	154901	24121.5	342064	49134.3	313555	36500	0	3765.94	2657.43	2694.59	40718.4	40919.9	259982	265955	300068	37755.2	521506	99335.1	29848.6	482479	39044.4
17357	M318T12_6	317.731	317.731	317.731	11.747	11.747	11.747	1	0	0	0	1	0	0	0	0	0.358461	0.0228758	2190.93	1838.17	5321.97	12885.8	8341.44	9225.97	9093.22	11900	2190.93	1838.17	4918.8	9270.76	1636.02	2631.33	2456.4	911.178	1023	0	2190.93	1838.17	1843.85	8800.09	6330.4	19441.2	9498.28	7184.59	11086.6	7365.34	10830.2	7356.28	11255.7	12544.3
17358	M343T14_10	343.248	343.248	343.248	13.6463	13.6463	13.6463	1	1	0	0	0	0	0	0	0	0.358461	0.0228758	56142.1	44162.2	28559.9	41357.3	70576.1	92299.1	84042.1	100957	56142.1	44162.2	11822.2	36008.9	17598	21416	41940.3	57339.2	12699	0	56142.1	44162.2	20200.3	36919.5	15895.1	66819.4	58132.4	83019.7	77155.7	107443	113698	54385.8	141502	60411.6
17359	M358T14_2	357.81	357.81	357.81	13.6025	13.6025	13.6025	1	0	1	0	0	0	0	0	0	0.358461	0.0228758	3155.12	8050.35	2812.19	1789.05	3002.76	2770.24	3052.05	3680.47	3155.12	8050.35	465.631	721.268	567.754	690.768	8.18668	848.349	561	0	3155.12	8050.35	2482.93	3141.44	1279.03	2299.06	3404.22	2601.3	2281.8	3258.69	3057.84	3046.26	3080.6	4280.35
17360	M359T11_2	359.24	359.24	359.24	10.581	10.581	10.581	1	1	0	0	0	0	0	0	0	0.358461	0.0228758	153178	19157.9	62426.3	37013.7	24063.9	47550.2	41830.4	48682.6	153178	19157.9	71328.9	780.309	5272.68	10507.8	7456.71	2569.49	10859	0	153178	19157.9	11989.1	112863	37565.5	36462	27792.3	20335.6	54980.3	40120.1	47103.1	36557.7	50499.5	46865.7
17361	M432T12_3	432.227	432.227	432.227	11.5683	11.5683	11.5683	1	0	0	0	0	0	0	0	1	0.358461	0.0228758	1116.02	1230.74	2662.86	1602.2	1612.96	1383.08	3403.41	6382.22	1116.02	1230.74	2285.07	1471.48	356.407	293.217	1848.7	1679	2278	0	1116.02	1230.74	1047.07	4278.65	2642.69	561.702	1360.94	1864.98	1590.41	1175.74	4710.64	2096.18	5194.99	7569.45
17362	M455T16_2	455.338	455.337	455.339	16.1359	16.1164	16.1554	2	1	1	0	0	0	0	0	0	0.358461	0.0228758	66635.9	92174.3	23291	31365.6	37478.9	43048.6	52144	46416.9	66635.9	92174.3	10645.9	14293.5	1647.27	13244.9	29136.2	17533.9	5939	0	66635.9	92174.3	15763.2	30818.9	21258.5	41472.6	38643.7	36314.1	52414.2	33683.1	72746.4	31541.6	58815.3	34018.5
17363	M477T12_3	477.369	477.369	477.369	12.2236	12.2236	12.2236	1	0	0	1	0	0	0	0	0	0.358461	0.0228758	1264.17	872.719	5529.58	1021.5	1958.2	1522.08	1471.45	2124.62	1264.17	872.719	7097.19	267.258	19.0222	11.1598	21.8004	261.523	841	0	1264.17	872.719	10548	511.105	1210.48	832.519	1944.75	1971.65	1529.97	1514.19	1486.87	1456.04	1939.69	2309.54
17364	M490T11_2	490.321	490.321	490.321	11.444	11.444	11.444	1	1	0	0	0	0	0	0	0	0.358461	0.0228758	30471.7	5357.62	14268.8	11345.5	9571.52	11889.4	9261.76	12231.8	30471.7	5357.62	13632.8	613.019	966.098	577.615	536.517	2412.46	2182	0	30471.7	5357.62	4628.92	23908.6	10912	11779	8888.39	10254.7	12297.9	11481	9641.14	8882.39	10526	13937.7
17365	M501T15	501.382	501.382	501.382	14.6616	14.6616	14.6616	1	0	0	1	0	0	0	0	0	0.358461	0.0228758	39533.8	30445	273893	28260.1	28030.4	32490.2	30132.2	35666.4	39533.8	30445	359988	561.889	69.4592	32.8031	1916.87	1621.06	22749	0	39533.8	30445	528443	19342.9	27862.8	28657.4	28079.5	27981.3	32513.4	32467	28776.8	31487.6	34520.1	36812.6
17366	M589T21	589.457	589.454	589.458	20.7746	20.7331	20.7978	3	0	0	0	1	0	0	1	1	0.360593	0.022935	0	0	0	54413.2	12946.7	0	73170	22506.5	0	0	0	34063.3	5642.51	0	103478	31829	7303	0	0	0	0	0	30326.8	78499.6	16936.6	8956.84	0	0	146340	0	45013.1	0
17367	M647T16	647.441	647.441	647.441	15.843	15.843	15.843	1	0	0	0	0	0	1	0	0	0.360914	0.0229439	0	0	0	0	0	11242.7	11769.6	8054.95	0	0	0	0	0	15899.6	9957.18	11391.4	2042	0	0	0	0	0	0	0	0	0	22485.4	0	18810.4	4728.8	16109.9	0
17368	M669T22_1	669.448	669.448	669.448	22.2262	22.2262	22.2262	1	0	0	0	0	0	0	0	1	0.360914	0.0229439	0	0	8828.39	0	0	0	771.996	17919.4	0	0	10550.9	0	0	0	1091.77	25341.9	2256	0	0	0	16289	1367.76	0	0	0	0	0	0	1543.99	0	0	35838.8
17369	M70T10	70.0279	70.0279	70.0279	9.6579	9.6579	9.6579	1	0	0	0	0	0	0	1	0	0.361121	0.0229497	501.76	518.31	1264.13	524.256	1008.35	893.353	2221.52	635.916	501.76	518.31	894.935	91.6761	250.915	99.2234	2375.19	210.36	389	0	501.76	518.31	631.32	1896.95	589.081	459.432	1185.77	830.924	963.514	823.191	3901.03	542.013	784.663	487.169
17370	M74T13_1	73.9775	73.9775	73.9775	12.5829	12.5829	12.5829	1	0	0	0	1	0	0	0	0	0.361121	0.0229497	6779.83	6668.62	1739.32	2634.35	2499.61	2536.92	2100.73	2173.32	6779.83	6668.62	674.219	1038	160.503	360.818	447.874	445.291	541	0	6779.83	6668.62	1262.58	2216.07	1900.37	3368.33	2613.1	2386.11	2281.79	2792.06	2417.43	1784.04	2488.19	1858.45
17371	M114T17_2	113.735	113.735	113.735	16.6007	16.6007	16.6007	1	0	1	0	0	0	0	0	0	0.361121	0.0229497	2319.59	2358.24	222.301	193.107	210.309	251.98	259.031	532.824	2319.59	2358.24	142.958	7.76885	21.4363	356.354	289.909	78.7303	142	0	2319.59	2358.24	323.388	121.215	187.613	198.6	225.467	195.151	503.961	0	54.034	464.028	588.495	477.154
17372	M127T8	127.076	127.076	127.076	8.24601	8.24601	8.24601	1	0	0	1	0	0	0	0	0	0.361121	0.0229497	5055.04	2023.35	19229.7	10059.8	6276.46	11712.5	9724.87	12770.9	5055.04	2023.35	18563.4	4442.28	1005.69	6330.64	108.979	2769.1	1555	0	5055.04	2023.35	6103.41	32356	13201	6918.62	5565.33	6987.59	7236.08	16189	9801.93	9647.81	10812.9	14729
17373	M136T8	136.072	136.07	136.074	7.70678	7.68301	7.73467	9	0	0	1	2	2	1	2	1	0.361121	0.0229497	1655.3	1831.03	50998.6	45028.2	79651	9393.22	15859.2	8554.12	1655.3	1831.03	64881.2	48352.3	20619.3	4408.27	9199.7	2884.59	8712	0	1655.3	1831.03	5120.61	96876.5	10837.9	79218.4	65071	94231.1	6276.1	12510.3	22364.3	9354.01	6514.4	10593.8
17374	M148T13_5	148.344	148.341	148.346	12.614	12.5927	12.6353	2	0	0	0	0	1	0	0	1	0.361121	0.0229497	1705.25	1129.23	1958.57	3468.02	6998.88	6135.76	4883.11	6439.18	1705.25	1129.23	1389.84	2159.98	438.682	4700.55	3336.15	4490.56	457	0	1705.25	1129.23	975.805	2941.34	1940.68	4995.36	6688.68	7309.07	2811.97	9459.55	7242.12	2524.1	9614.48	3263.87
17375	M148T13_7	148.44	148.437	148.443	12.6119	12.6042	12.6195	2	0	0	1	0	0	0	0	1	0.361121	0.0229497	1246.37	1189.78	2039.04	3409.49	6287.76	5947.53	4649.96	6321.14	1246.37	1189.78	1582.58	1743.42	1034.65	4417.25	2746.11	4170.25	461	0	1246.37	1189.78	919.989	3158.1	2176.71	4642.27	5556.14	7019.37	2824.06	9071	6591.75	2708.16	9269.95	3372.33
17376	M151T13_5	150.623	150.617	150.629	12.5677	12.5495	12.5859	2	0	0	1	1	0	0	0	0	0.361121	0.0229497	1305.26	1113.2	2035.88	2903.72	4197.85	4580.69	3684.46	4816.77	1305.26	1113.2	1357.66	1416.05	940.068	2005.23	1841.83	1949.55	316	0	1305.26	1113.2	1075.87	2995.89	1902.42	3905.01	3533.12	4862.58	3162.78	5998.59	4986.84	2382.09	6195.31	3438.24
17377	M151T13_13	151.341	151.341	151.341	12.5621	12.5621	12.5621	1	0	0	0	0	0	1	0	0	0.361121	0.0229497	1465.98	1006.33	1524.77	2333.69	3523.78	3323.79	2705.08	3091.12	1465.98	1006.33	749.139	975.099	428.184	1456.45	1359.07	1641.24	269	0	1465.98	1006.33	995.051	2054.49	1644.19	3023.19	3221.01	3826.55	2293.92	4353.65	3666.08	1744.07	4251.65	1930.59
17378	M196T12_1	196.108	196.108	196.108	12.048	12.048	12.048	1	0	0	0	1	0	0	0	0	0.361121	0.0229497	2462.36	2269.15	5349.1	7792.88	4208.76	8294.29	5533.97	3347.45	2462.36	2269.15	691.101	6767.11	1755.59	2617.74	1388.44	2077.35	682	0	2462.36	2269.15	5837.78	4860.42	3007.81	12577.9	2967.37	5450.15	10145.3	6443.27	6515.74	4552.2	4816.36	1878.54
17379	M196T8_2	196.126	196.126	196.126	7.93621	7.93621	7.93621	1	0	0	0	1	0	0	0	0	0.361121	0.0229497	2582.01	2023.37	5269.94	8766.26	4051.23	4959.53	4211.47	4760.38	2582.01	2023.37	2995	4728.23	503.982	970.013	1186.78	82.2872	990	0	2582.01	2023.37	3152.15	7387.73	5422.89	12109.6	3694.86	4407.6	5645.43	4273.63	5050.65	3372.29	4702.19	4818.56
17380	M206T13_6	205.739	205.739	205.739	12.6195	12.6195	12.6195	1	0	0	1	0	0	0	0	0	0.361121	0.0229497	1801.68	1433.8	1929.42	2905.25	5669.94	4626.51	3994.61	5013.34	1801.68	1433.8	1182.55	1364.05	1285.33	2175.57	2020.21	3429.58	495	0	1801.68	1433.8	1093.23	2765.61	1940.72	3869.78	4761.08	6578.81	3088.14	6164.87	5423.12	2566.11	7438.42	2588.26
17381	M221T9_3	221.13	221.13	221.13	8.59447	8.59447	8.59447	1	0	0	0	0	0	0	0	1	0.361121	0.0229497	6396.2	4971.11	38200.5	37159.1	40285.6	36192.1	38321.8	61916.1	6396.2	4971.11	36717.5	15151.5	1177.9	6345.45	12461	18585.5	5304	0	6396.2	4971.11	12237.3	64163.7	26445.4	47872.8	41118.5	39452.7	40679.1	31705.2	47133.1	29510.5	48774.2	75058
17382	M270T13_1	269.54	269.54	269.54	13.3633	13.3633	13.3633	1	0	0	0	0	0	1	0	0	0.361121	0.0229497	992.805	958.318	3760.79	5633.74	10500.6	13711.2	14403.3	9257.66	992.805	958.318	4352.27	3208.53	4176.01	5253.75	10907.3	4731	2088	0	992.805	958.318	683.265	6838.31	3364.96	7902.52	7547.71	13453.5	9996.23	17426.2	22116	6690.68	12603	5912.34
17383	M270T13_2	269.554	269.554	269.554	13.3603	13.3603	13.3603	1	0	0	1	0	0	0	0	0	0.361121	0.0229497	1110.67	1075.85	3872.66	5691.07	10692.7	13809.1	14847.4	9634.1	1110.67	1075.85	4404.36	3255.29	4103	5118.94	11311.7	5064.74	2088	0	1110.67	1075.85	758.308	6987.01	3389.23	7992.91	7791.42	13593.9	10189.5	17428.7	22846	6848.79	13215.4	6052.79
17384	M270T13_3	269.576	269.576	269.576	13.3059	13.3059	13.3059	1	0	0	0	0	0	0	0	1	0.361121	0.0229497	1230.29	1093.67	3979.69	6138.06	10867.6	14090.8	14976.8	9776.88	1230.29	1093.67	4416.87	3488.14	4510.35	5360.19	11195.2	4661.83	2088	0	1230.29	1093.67	856.494	7102.89	3671.57	8604.55	7678.32	14056.9	10300.5	17881	22893.1	7060.6	13073.3	6480.46
17385	M270T13_10	269.742	269.742	269.742	13.3233	13.3233	13.3233	1	0	0	0	0	0	1	0	0	0.361121	0.0229497	1653.42	1120.39	3663.08	5959.6	9798.31	14124.4	14254.9	8614.57	1653.42	1120.39	3822.09	3692.11	3741.2	5559.62	11175.7	4366.12	2066	0	1653.42	1120.39	960.453	6365.7	3348.89	8570.32	7152.88	12443.7	10193.1	18055.6	22157.3	6352.45	11701.9	5527.26
17386	M270T13_14	269.932	269.928	269.937	13.3224	13.3215	13.3233	2	0	0	0	0	1	1	0	0	0.361121	0.0229497	1755.19	1834.67	3349.63	5056.49	8448.87	12178.7	10978	7541.41	1755.19	1834.67	2842.57	2586.1	3367.39	3895.48	8088.72	3307.75	1613	0	1755.19	1834.67	1339.63	5359.63	3227.84	6885.14	6067.77	10830	9424.16	14933.2	16697.6	5258.37	9880.34	5202.48
17387	M270T13_15	269.95	269.95	269.95	13.3299	13.3299	13.3299	1	0	0	0	0	0	1	0	0	0.361121	0.0229497	1812.37	1727.77	3323.93	5039.27	8316.18	12297	10904.9	7548.64	1812.37	1727.77	3018.56	2610.46	3179.74	4262.65	7985.41	3317.98	1613	0	1812.37	1727.77	1189.48	5458.38	3193.4	6885.14	6067.77	10564.6	9282.81	15311.1	16551.4	5258.37	9894.81	5202.48
17388	M271T13_14	271.207	271.203	271.21	13.3224	13.2851	13.3299	4	0	0	0	1	1	2	0	0	0.361121	0.0229497	54024.5	18633.4	14497.8	26459.2	50149.3	70868.6	62080.2	43865.9	54024.5	18633.4	11038.5	19601.7	19946.9	25796.2	43328.6	22784.1	7612	0	54024.5	18633.4	6692.37	22303.2	12598.7	40319.7	36044.8	64253.9	52627.9	89109.2	92718.1	31442.2	59976.7	27755.1
17389	M277T18_2	277.266	277.26	277.272	17.7974	17.7654	17.8294	2	0	0	0	1	0	0	1	0	0.361121	0.0229497	4390.91	3672.9	1075.24	4052.85	528.268	639.914	6833.31	605.044	4390.91	3672.9	513.519	4707.4	140.645	18.4204	8803.88	105.481	1642	0	4390.91	3672.9	712.13	1438.36	724.214	7381.48	428.817	627.719	626.889	652.939	13058.6	608.027	530.458	679.63
17390	M279T11_4	279.122	279.116	279.125	11.2261	11.1914	11.2728	5	0	0	1	2	1	0	0	1	0.361121	0.0229497	32026.9	12825.9	102204	203320	232543	172729	581141	142009	32026.9	12825.9	95380.2	38374.6	20595.9	93298.5	733771	71581.3	106899	0	32026.9	12825.9	34759.6	169648	176185	230454	217979	247106	106757	238701	1.1e+06	62286.4	192624	91393.2
17391	M282T13_5	281.742	281.742	281.742	12.5503	12.5503	12.5503	1	0	0	0	0	1	0	0	0	0.361121	0.0229497	2624.85	2092.84	4305.51	7955.98	8053.17	8275.76	8248.04	8370.97	2624.85	2092.84	2318.95	4298.62	1743.24	1543.89	2692.34	472.421	421	0	2624.85	2092.84	2665.76	5945.26	4916.4	10995.6	6820.51	9285.82	7184.06	9367.46	10151.8	6344.26	8036.92	8705.03
17392	M293T12_1	292.572	292.57	292.575	12.1478	12.0695	12.2261	2	0	0	0	0	0	0	1	1	0.361121	0.0229497	1144.6	995.669	4221.93	8554.24	6679.54	6171.83	7300.45	9756.91	1144.6	995.669	4002.69	3313.42	71.0799	587.671	3943.31	1500.54	733	0	1144.6	995.669	1391.6	7052.25	6211.3	10897.2	6729.8	6629.28	6587.37	5756.28	10088.8	4512.11	8695.87	10818
17393	M298T12_3	297.579	297.579	297.579	11.5421	11.5421	11.5421	1	0	0	1	0	0	0	0	0	0.361121	0.0229497	2605.26	3027.86	5378.46	4681.41	8283.31	4650.52	9073.75	8787.46	2605.26	3027.86	6171.78	552.103	3423.59	1234.34	5276.95	2597.17	2478	0	2605.26	3027.86	1014.35	9742.57	4291.01	5071.8	10704.2	5862.47	5523.32	3777.71	12805.1	5342.38	10623.9	6950.99
17394	M305T13_11	305.108	305.108	305.108	12.8691	12.8691	12.8691	1	0	0	0	0	0	0	1	0	0.361121	0.0229497	1389.21	1651.07	42419.6	293332	87755.5	360530	948428	752423	1389.21	1651.07	50545.4	13565.3	112617	312136	1.31023e+06	1.04486e+06	202785	0	1389.21	1651.07	6678.62	78160.6	283740	302925	8123.09	167388	581243	139817	1.8749e+06	21958.3	1.49125e+06	13591.8
17395	M305T13_12	305.128	305.128	305.128	12.9293	12.9293	12.9293	1	0	0	0	0	0	1	0	0	0.361121	0.0229497	1614.17	1757.97	42237.9	294499	88372.9	368385	964780	764418	1614.17	1757.97	49793.2	10636.2	113169	322352	1.33377e+06	1.06116e+06	202785	0	1614.17	1757.97	7028.76	77447	286978	302019	8350.51	168395	596322	140447	1.9079e+06	21662.9	1.51477e+06	14063.2
17396	M305T13_13	305.138	305.135	305.142	12.893	12.8886	12.9201	4	0	0	0	1	0	1	1	1	0.361121	0.0229497	24724.9	23730	93176.3	312294	165198	409500	1.02742e+06	820399	24724.9	23730	90844.7	21657.7	93417.3	300781	1.26596e+06	993020	202785	0	24724.9	23730	28939.4	157413	296979	327608	99141.8	231254	622185	196815	1.92259e+06	132251	1.52257e+06	118228
17397	M305T13_14	305.151	305.151	305.151	12.8838	12.8838	12.8838	1	0	0	0	1	0	0	0	0	0.361121	0.0229497	24724.9	23730	98403.2	316021	164820	403811	1.01669e+06	810028	24724.9	23730	101384	29183.1	92882.7	292736	1.25079e+06	978353	202785	0	24724.9	23730	26714	170092	295385	336656	99141.8	230498	610807	196815	1.90113e+06	132251	1.50183e+06	118228
17398	M305T13_15	305.186	305.186	305.186	12.8856	12.8856	12.8856	1	0	0	0	0	1	0	0	0	0.361121	0.0229497	24796.4	24121.9	93176	311501	172922	410617	1.01945e+06	816039	24796.4	24121.9	90845.1	26961.8	103015	285559	1.2515e+06	983834	202785	0	24796.4	24121.9	28938.9	157413	292436	330566	100079	245765	612537	208696	1.90439e+06	134499	1.51171e+06	120364
17399	M306T13_9	305.93	305.928	305.932	12.6595	12.6594	12.6596	2	0	0	0	0	0	0	1	1	0.361121	0.0229497	2180.24	1827.47	8011.13	11948.2	17301.5	16786.3	15934.3	18035.9	2180.24	1827.47	3740.76	6215.97	963.022	8599.39	10844	12080.8	957	0	2180.24	1827.47	5366.01	10656.2	7552.87	16343.6	16620.5	17982.5	10705.6	22867	23602.1	8266.38	26578.4	9493.53
17400	M306T13_17	306.243	306.24	306.244	12.6532	12.5829	12.6845	7	0	0	1	2	2	0	1	1	0.361121	0.0229497	6228.11	4123.3	94948.2	231995	170173	183897	177848	274730	6228.11	4123.3	131180	16137.1	28943.7	98931.7	30513.8	121779	28070	0	6228.11	4123.3	2190.23	187706	243406	220585	190640	149707	253853	113942	156272	199425	188619	360840
17401	M309T13_7	309.205	309.201	309.207	13.1933	13.1599	13.2256	11	0	0	1	2	2	2	2	2	0.361121	0.0229497	27784.1	62312.1	166139	998564	717986	638742	667917	740799	27784.1	62312.1	144894	1.17724e+06	182876	391845	96119.5	28571.6	164883	0	27784.1	62312.1	63682.8	268594	166127	1.831e+06	588673	847299	361666	915818	735884	599950	720595	761002
17402	M310T12_3	310.235	310.235	310.235	11.9028	11.9028	11.9028	1	0	0	1	0	0	0	0	0	0.361121	0.0229497	14267.2	12775.8	31260	39356.2	24984.7	51328.6	31080.1	26704.6	14267.2	12775.8	3163.05	28620.4	5503.14	5899.67	18081.4	9104.59	4598	0	14267.2	12775.8	33496.6	29023.3	19118.6	59593.9	21093.4	28876	55500.3	47156.9	43865.6	18294.5	33142.5	20266.7
17403	M315T11_1	315.126	315.123	315.129	10.6325	10.6259	10.639	2	0	0	0	0	1	1	0	0	0.361121	0.0229497	3049.77	1747.29	994.859	458.387	7409.07	9691.02	764.327	3372.13	3049.77	1747.29	78.6794	648.257	4294.13	13046.7	373.765	2684.97	2913	0	3049.77	1747.29	939.224	1050.49	0	916.774	4372.66	10445.5	465.631	18916.4	1028.62	500.035	5270.69	1473.56
17404	M319T13_1	318.574	318.574	318.574	12.7879	12.7879	12.7879	1	0	0	1	0	0	0	0	0	0.361121	0.0229497	1301.73	869.216	15399.2	29730.4	28747.6	23025.7	25548.9	34446.7	1301.73	869.216	19276.4	11478.2	12762.5	5544.64	3603.38	4740.89	10317	0	1301.73	869.216	1768.75	29029.7	21614	37846.7	37772	19723.2	19105.1	26946.4	23000.9	28096.8	31094.4	37799
17405	M336T13_10	336.15	336.148	336.152	12.5382	12.526	12.5503	2	0	0	0	0	1	0	0	1	0.361121	0.0229497	5776.33	5079.8	135281	246402	226542	363641	308228	232621	5776.33	5079.8	170152	133145	61873.4	117884	138526	82846.2	32682	0	5776.33	5079.8	14966.1	255597	152255	340550	182791	270293	280284	446997	406181	210276	291202	174040
17406	M347T15_2	347.312	347.312	347.312	15.3724	15.3724	15.3724	1	1	0	0	0	0	0	0	0	0.361121	0.0229497	56391	53779	39838	10581.1	16852.5	24867.1	41216.1	28437.2	56391	53779	51731	8199.67	4968.86	1867.29	7176.03	6797.43	4389	0	56391	53779	76417.3	3258.62	4783.1	16379.2	13339	20366	23546.8	26187.5	46290.3	36141.9	33243.7	23630.7
17407	M349T13_5	349.245	349.245	349.245	13.1978	13.1691	13.2266	2	0	0	0	0	0	0	1	1	0.361121	0.0229497	13574.3	11556	26664.9	70820.7	77279.7	95839.9	106341	94179.8	13574.3	11556	25967.7	23447.8	4966.1	40024.5	40008.3	111733	7568	0	13574.3	11556	45026.8	8302.94	54240.7	87400.8	73768.1	80791.3	67538.3	124142	134631	78050.7	173187	15172.8
17408	M360T14_5	359.984	359.984	359.984	13.7358	13.7358	13.7358	1	0	0	0	0	0	0	1	0	0.361121	0.0229497	1703.41	3900.74	7782.55	6563.25	7548.75	7206.93	9328.15	8989.77	1703.41	3900.74	3983.95	937.08	856.395	1961.91	2095.57	17.3076	751	0	1703.41	3900.74	10599.6	4965.47	5900.63	7225.86	6943.19	8154.32	5819.65	8594.2	7846.36	10809.9	9002.01	8977.53
17409	M373T13_6	372.831	372.831	372.831	13.0265	13.0265	13.0265	1	0	0	0	0	0	0	1	0	0.361121	0.0229497	1778.46	1521.17	5844	7377.16	11406.8	7062.17	9345.6	5287.53	1778.46	1521.17	3746.27	1.77661	2574.37	2008.31	6496.08	522.297	900	0	1778.46	1521.17	3194.99	8493.02	7375.91	7378.42	13227.2	9586.49	8482.26	5642.08	13939	4752.18	5656.85	4918.21
17410	M375T11_2	375.239	375.237	375.242	10.7971	10.7577	10.8372	4	0	0	0	0	0	1	2	1	0.361121	0.0229497	16289.9	9952.91	59200.8	104498	21747.9	98895	81910.9	62453	16289.9	9952.91	66212.6	81976.6	10318.4	79973.8	56828.6	27306.3	13063	0	16289.9	9952.91	12381.4	106020	46532.2	162465	14451.7	29044.1	155445	42344.9	122095	41727	81761.5	43144.5
17411	M383T9	383.109	383.109	383.109	8.95751	8.95751	8.95751	1	0	0	0	0	0	0	1	0	0.361121	0.0229497	1839.15	1615.51	1257.14	716.824	1321.08	905.387	4450.85	994.78	1839.15	1615.51	263.646	332.829	749.379	76.565	4229.56	234.766	927	0	1839.15	1615.51	1443.57	1070.71	952.17	481.479	791.185	1850.97	959.526	851.247	7441.6	1460.1	828.775	1160.78
17412	M391T12_7	391.249	391.245	391.252	12.0532	12.0255	12.0808	2	0	0	1	0	0	0	0	1	0.361121	0.0229497	18377.2	15451.2	70602.2	44641.4	41785.9	52200.1	54119.1	49228.5	18377.2	15451.2	59913	3833.66	2640.86	1559.33	10267.4	4597.95	4983	0	18377.2	15451.2	28237.4	112967	41930.6	47352.2	39918.6	43653.3	51097.5	53302.7	61379.3	46859	45977.2	52479.7
17413	M401T12_3	401.332	401.332	401.332	12.326	12.326	12.326	1	0	1	0	0	0	0	0	0	0.361121	0.0229497	35304.8	24325.7	59814.8	35480.4	22193.6	40814	49132.1	50311.2	35304.8	24325.7	51899.5	18720.8	1107.12	1850.96	7585.88	391.707	10353	0	35304.8	24325.7	23116.3	96513.3	48718	22242.8	22976.5	21410.7	39505.2	42122.9	43768.1	54496.1	50034.2	50588.2
17414	M402T16_2	402.314	402.314	402.314	16.2129	16.2129	16.2129	1	0	0	0	0	0	0	0	1	0.361121	0.0229497	2414.21	3724.38	58799.8	90208.4	53908.4	52537.3	67938.1	102056	2414.21	3724.38	72864	43928.4	613.206	10231	63382.3	28209.3	7505	0	2414.21	3724.38	7277.15	110322	59146.3	121270	53474.7	54342	45302.9	59771.6	112756	23120.1	122003	82108.6
17415	M412T12_3	411.633	411.633	411.633	11.8127	11.8127	11.8127	1	0	0	0	1	0	0	0	0	0.361121	0.0229497	2085.59	1378.59	6662.94	7468.66	9834.94	4657.16	6791.42	3194.23	2085.59	1378.59	6164.65	786.158	4060.89	1082.2	5817.09	14.899	1001	0	2085.59	1378.59	2303.87	11022	6912.76	8024.56	12706.4	6963.45	5422.39	3891.92	10904.7	2678.12	3204.77	3183.7
17416	M453T12_2	453.293	453.293	453.293	12.0472	12.0472	12.0472	1	0	0	1	0	0	0	0	0	0.361121	0.0229497	29333.8	25021	34112.8	19759	20600.7	29264.1	28936.7	30891.5	29333.8	25021	17634.4	5104.97	675.061	1238.25	2929.94	9193.46	1778	0	29333.8	25021	21643.4	46582.2	23368.7	16149.2	21078	20123.3	30139.7	28388.5	31008.5	26864.9	37392.2	24390.7
17417	M454T14_2	453.803	453.798	453.809	13.8916	13.7634	13.9307	11	0	0	1	2	2	2	2	2	0.361121	0.0229497	1962.39	1831.02	21296.2	11778.2	20873.7	22691.6	25477.4	23877.1	1962.39	1831.02	24272.2	2855.98	4671.69	4129.35	5593.85	4543.82	1694	0	1962.39	1831.02	38459.2	4133.16	9758.74	13797.7	17570.3	24177	19771.7	25611.4	21521.9	29432.8	27090.1	20664.1
17418	M460T13_1	460.08	460.08	460.08	13.1932	13.1932	13.1932	1	0	0	0	0	0	0	0	1	0.361121	0.0229497	1637.41	1517.59	1522.05	1241.88	2952.66	1829.54	1707.92	37605.9	1637.41	1517.59	761.606	326.432	923.675	921.803	1298.1	47288.1	5466	0	1637.41	1517.59	983.509	2060.58	1472.7	1011.06	3605.79	2299.52	2481.35	1177.73	2625.82	790.02	71043.6	4168.19
17419	M463T14_1	463.122	463.122	463.122	13.8973	13.8973	13.8973	1	0	0	0	1	0	0	0	0	0.361121	0.0229497	2421.29	2199.65	7202.52	10175.4	17486.2	10061.5	14499.7	5845.38	2421.29	2199.65	6495.09	2269.1	6977.95	8870.18	11657.9	877.866	1766	0	2421.29	2199.65	2609.8	11795.2	8570.86	11779.9	22420.4	12552	16333.7	3789.37	22743.1	6256.27	6466.12	5224.63
17420	M482T23	482.339	482.337	482.345	22.9015	22.8767	23.0065	6	0	0	1	1	1	1	1	1	0.361121	0.0229497	512.906	875.546	13611.5	19772.8	13330.8	21184.2	16699.3	29951.2	512.906	875.546	10388	16877.5	4323.26	5581.9	10978	11997.5	2193	0	512.906	875.546	6266.08	20956.9	7838.54	31707	10273.8	16387.8	17237.2	25131.2	24461.9	8936.64	21467.7	38434.7
17421	M542T9_2	541.791	541.786	541.796	8.81524	8.78664	8.84385	2	0	0	0	1	1	0	0	0	0.362215	0.0229799	0	0	13683.6	13985.2	18585.4	15796.7	13995.8	12274.3	0	0	6343.06	5053.81	2121.4	2676.58	944.374	395.083	1026	0	0	0	9198.41	18168.8	17558.8	10411.6	20085.4	17085.3	13904.1	17689.3	13328.1	14663.6	12553.7	11994.9
17422	M548T8_1	547.879	547.876	547.885	7.95757	7.74918	7.98884	12	0	0	2	2	2	2	2	2	0.362215	0.0229799	0	0	50223.4	50185.7	51084.3	50900.1	49517.7	50374.5	0	0	4752.56	420.564	895.534	538.676	800.131	367.31	3979	0	0	0	53584	46862.8	50483.1	49888.4	50451.1	51717.6	50519.2	51281	48951.9	50083.5	50634.2	50114.7
17423	M554T15_1	554.042	554.042	554.042	15.0025	15.0025	15.0025	1	0	0	0	0	0	0	1	0	0.362215	0.0229799	0	0	6548.42	5127.13	10526.5	9504.31	18532.1	9492.06	0	0	2649.95	600.818	283.824	746.795	18994.6	9327.45	992	0	0	0	8422.22	4674.63	5551.97	4702.29	10325.8	10727.2	8976.25	10032.4	5100.9	31963.4	2896.55	16087.6
17424	M558T21	558.476	558.475	558.477	21.1807	21.1698	21.1915	2	0	0	0	0	0	0	1	1	0.362215	0.0229799	0	0	17106.9	39976.7	42548.5	28045	74452.8	38705.9	0	0	6491.5	3604.3	8576.47	12998.7	54463.2	39308.1	2464	0	0	0	12516.8	21697.1	37428	42525.3	36484	48613	37236.5	18853.6	35941.5	112964	10910.9	66501
17425	M564T14_2	563.874	563.868	563.878	13.82	13.791	13.864	9	0	0	0	2	2	2	2	1	0.362215	0.0229799	0	0	14093.3	21095.5	23832.6	22915.7	24616.7	21512.3	0	0	8474.6	2786.62	1852.73	5012.71	2383.41	4458.08	1342	0	0	0	20085.7	8100.8	19125.1	23065.9	22522.5	25142.6	19371.1	26460.2	22931.3	26302	24664.6	18359.9
17426	M567T11_1	567.365	567.365	567.365	11.4256	11.4256	11.4256	1	0	0	0	0	0	0	1	0	0.362215	0.0229799	0	0	14385.1	16277.5	10615.2	6320.7	16459.5	7495.25	0	0	10656.4	9652.71	170.293	2469.51	16132.4	824.02	1890	0	0	0	6849.92	21920.4	9451.95	23102.9	10494.8	10735.6	8066.91	4574.49	27866.8	5052.13	8077.92	6912.58
17427	M573T12	572.842	572.842	572.842	11.6802	11.6802	11.6802	1	0	0	0	1	0	0	0	0	0.362215	0.0229799	0	0	6792.87	27247.5	6608.28	7172.04	16689.7	8213.8	0	0	1112.28	31056	450.809	829.27	12390.7	1324.19	3949	0	0	0	7579.37	6006.38	5287.61	49207.5	6289.5	6927.05	6585.66	7758.42	25451.3	7928.2	9150.14	7277.46
17428	M574T13_2	573.863	573.863	573.863	12.9935	12.9935	12.9935	1	0	0	1	0	0	0	0	0	0.362215	0.0229799	0	0	16587.5	9856.7	12979.2	11246.5	13014.3	12217.1	0	0	15898.9	1460.11	1807.55	673.639	688.077	912.376	1642	0	0	0	27829.7	5345.35	8824.25	10889.2	14257.3	11701	10770.2	11722.9	12527.7	13500.8	11572	12862.3
17429	M591T18_2	591.449	591.449	591.449	17.6317	17.6317	17.6317	1	0	0	0	1	0	0	0	0	0.362215	0.0229799	0	0	27473.8	78032.3	18528.2	20961.4	23948	23164.4	0	0	13493.9	83582.2	143.477	860.004	3375.86	804.572	9875	0	0	0	17932.2	37015.4	18930.8	137134	18629.6	18426.7	21569.5	20353.3	26335.1	21560.9	22595.5	23733.3
17430	M592T15_1	591.747	591.747	591.747	14.565	14.565	14.565	1	0	0	0	0	0	1	0	0	0.362215	0.0229799	0	0	2879.39	2352.23	3286.43	15067.1	3680.85	3121.96	0	0	855.132	738.953	158.082	17071.9	1718.85	247.215	1285	0	0	0	3484.06	2274.72	2874.74	1829.71	3398.21	3174.65	2995.4	27138.7	2465.44	4896.26	3296.76	2947.15
17431	M594T20_1	593.503	593.503	593.503	20.2326	20.2326	20.2326	1	0	0	0	0	0	0	0	1	0.362215	0.0229799	0	0	16414.9	8936.61	90777.5	14025	15083.4	27286.8	0	0	11943.7	1223.42	103190	6504.66	11482.4	6569.22	5287	0	0	0	24860.4	7969.43	8071.52	9801.7	163744	17810.8	9425.56	18624.5	6964.1	23202.6	31932	22641.7
17432	M602T10	602.364	602.364	602.364	10.1421	10.1421	10.1421	1	0	0	0	1	0	0	0	0	0.362215	0.0229799	0	0	8510.2	26122.1	5777.52	6075.42	4880.72	4703.06	0	0	5829.21	27698.6	2434.47	1416.91	1103.85	1340.42	2473	0	0	0	4388.33	12632.1	6536.21	45707.9	7498.95	4056.1	7077.33	5073.51	5661.25	4100.18	5650.88	3755.23
17433	M611T13_2	611.206	611.206	611.206	13.3691	13.3691	13.3691	1	0	0	0	0	0	0	1	0	0.362215	0.0229799	0	0	220381	231336	233835	164182	291634	41786	0	0	294339	88589	12658.1	72304.6	312490	40068.6	26205	0	0	0	12252.5	428510	293978	168694	224884	242785	215309	113055	512597	70670.1	70118.8	13453.2
17434	M614T12_1	613.5	613.498	613.505	12.3827	12.3258	12.4498	11	0	0	1	2	2	2	2	2	0.362215	0.0229799	0	0	1.59138e+06	4.6682e+06	1.56746e+06	2.54619e+06	1.67181e+06	4.43262e+06	0	0	2.2427e+06	1.85972e+06	528889	2.51758e+06	881275	3.76124e+06	334401	0	0	0	5548.78	3.1772e+06	5.98322e+06	3.35317e+06	1.94144e+06	1.19348e+06	4.32639e+06	765990	1.04865e+06	2.29496e+06	1.77302e+06	7.09222e+06
17435	M614T12_5	614.077	614.077	614.077	12.4162	12.4162	12.4162	1	0	0	0	0	0	1	0	0	0.362215	0.0229799	0	0	14071.7	33369.9	15570.1	21526.1	16075.5	32995.5	0	0	13705.6	12667.6	4410.22	16237.6	7222.79	22310.8	2584	0	0	0	4380.45	23763	42327.2	24412.5	18688.5	12451.6	33007.8	10044.4	10968.2	21182.8	17219.4	48771.6
17436	M615T12_1	614.503	614.501	614.507	12.3827	12.3258	12.4498	11	0	0	1	2	2	2	2	2	0.362215	0.0229799	0	0	655242	1.85675e+06	660479	1.01466e+06	662104	1.74292e+06	0	0	895810	766719	230033	985651	311465	1.47115e+06	131570	0	0	0	21808.7	1.28868e+06	2.3989e+06	1.3146e+06	823137	497822	1.71162e+06	317698	441865	882344	702663	2.78318e+06
17437	M617T14_2	617.245	617.245	617.245	14.461	14.461	14.461	1	0	0	0	0	0	0	0	1	0.362215	0.0229799	0	0	4552.73	5021.96	8944.31	4946.37	4140.7	10046.9	0	0	2877.95	1222.17	3564.57	653.245	3073.9	7080.6	974	0	0	0	2517.71	6587.75	4157.75	5886.16	11464.8	6423.77	5408.28	4484.45	1967.13	6314.28	15053.7	5040.18
17438	M630T13_7	630.195	630.195	630.195	13.3727	13.3727	13.3727	1	0	0	0	0	0	0	0	1	0.362215	0.0229799	0	0	314602	590367	822923	478641	524893	81807.4	0	0	435330	36589.5	326721	338751	567199	85267.6	77471	0	0	0	6776.89	622426	564494	616240	1.05395e+06	591896	718174	239108	925963	123823	142101	21514.1
17439	M630T13_8	630.201	630.198	630.205	13.4002	13.3691	13.43	10	0	0	1	2	2	2	2	1	0.362215	0.0229799	0	0	316324	592439	835917	481659	532503	81736.3	0	0	442807	38475.7	341521	340682	576947	86168	77471	0	0	0	3212.42	629436	565232	619645	1.07741e+06	594425	722558	240761	940466	124539	142666	20806.3
17440	M631T16_6	631.488	631.488	631.488	16.0155	16.0155	16.0155	1	0	0	0	1	0	0	0	0	0.362215	0.0229799	0	0	47240.3	127698	45210.1	57554.7	59864.4	61530.9	0	0	30590.2	104531	2177.2	2641.73	3471.43	1056.46	7638	0	0	0	25609.8	68870.8	53783.5	201612	43670.6	46749.6	55686.8	59422.7	62319	57409.7	60783.9	62277.9
17441	M633T13_8	633.158	633.153	633.163	13.4146	13.1539	13.43	12	0	0	2	2	2	2	2	2	0.362215	0.0229799	0	0	4.41955e+06	7.8531e+06	1.22961e+07	6.48766e+06	7.76622e+06	899604	0	0	6.18699e+06	462497	5.94633e+06	5.35148e+06	9.01128e+06	1.01523e+06	1282072	0	0	0	44684.6	8.79441e+06	8.18014e+06	7.52607e+06	1.65008e+07	8.09144e+06	1.02717e+07	2.7036e+06	1.41382e+07	1.39428e+06	1.61748e+06	181725
17442	M636T13_8	636.156	636.155	636.162	13.4221	13.3691	13.43	11	0	0	1	2	2	2	2	2	0.362215	0.0229799	0	0	710202	1.28971e+06	2.06619e+06	1.07361e+06	1.29221e+06	157449	0	0	997774	110877	1.02567e+06	876853	1.47744e+06	172683	217442	0	0	0	4669.46	1.41573e+06	1.36811e+06	1.21131e+06	2.79144e+06	1.34093e+06	1.69364e+06	453581	2.33691e+06	247501	279555	35344.2
17443	M637T13_7	637.153	637.15	637.159	13.4221	13.3691	13.43	11	0	0	1	2	2	2	2	2	0.362215	0.0229799	0	0	296815	535306	811461	446685	526855	69683	0	0	409016	36479.5	367384	354128	592901	71686.8	82092	0	0	0	7597.01	586033	561101	509511	1.07124e+06	551682	697092	196279	946100	107611	120373	18992.8
17444	M641T22	641.489	641.489	641.489	21.7095	21.7095	21.7095	1	0	0	0	1	0	0	0	0	0.362215	0.0229799	0	0	6001.61	1.27599e+06	17021.2	11086.2	42075.6	37470.1	0	0	1410.34	1.80296e+06	12241.9	5468.43	40735.4	36176.5	133499	0	0	0	6998.87	5004.34	1099.48	2.55087e+06	8364.92	25677.5	14953	7219.43	13271.3	70879.8	11889.5	63050.8
17445	M643T22	643.497	643.497	643.497	21.7095	21.7095	21.7095	1	0	0	0	1	0	0	0	0	0.362215	0.0229799	0	0	5704.23	127736	9445.34	12549.1	17260.1	14373.2	0	0	6294.16	176695	2513.51	148.343	8422.11	10060.3	12616	0	0	0	10154.9	1253.59	2793.76	252678	11222.7	7668.01	12654	12444.3	11304.8	23215.4	7259.48	21486.9
17446	M648T14_1	648.055	648.055	648.055	14.3647	14.3647	14.3647	1	0	0	0	0	0	1	0	0	0.362215	0.0229799	0	0	10269.2	4532.46	6755.18	9367.69	7066.66	11517.4	0	0	5398.21	1056.33	5544.68	1510.29	2799.77	6309.19	1152	0	0	0	6452.11	14086.3	5279.4	3785.52	2834.5	10675.9	10435.6	8299.76	5086.92	9046.4	7056.09	15978.6
17447	M649T12_2	649.412	649.412	649.412	12.126	12.126	12.126	1	0	0	0	0	0	0	1	0	0.362215	0.0229799	0	0	17537.6	35494	7425.68	16355.1	16272.2	12184.9	0	0	10843.4	34125.6	2373.43	9420.84	16784	5062.68	7287	0	0	0	9870.15	25205.1	11363.5	59624.4	5747.41	9103.94	9693.6	23016.7	28140.3	4404.11	15764.7	8605.03
17448	M672T19	672.406	672.406	672.406	19.0866	19.0866	19.0866	1	0	0	0	0	0	0	0	1	0.362215	0.0229799	0	0	4318.78	6346	7726.91	5643.86	7944.58	12985	0	0	1994.85	1987.75	2497.56	1909.42	928.159	12800.9	1303	0	0	0	2908.21	5729.35	4940.46	7751.55	5960.88	9492.95	4293.69	6994.02	8600.89	7288.28	3933.37	22036.6
17449	M689T14_6	688.809	688.805	688.812	14.4655	14.4358	14.4952	2	0	0	0	0	1	0	1	0	0.362215	0.0229799	0	0	13679.5	10051.3	27049.5	16558.1	41163.4	19564.5	0	0	3629.59	5980.92	16423.5	3863.02	42580.7	1869.86	3307	0	0	0	16246	11113	5822.11	14280.4	15436.4	38662.7	13826.5	19289.6	11054.3	71272.5	18242.3	20886.7
17450	M703T23	703.463	703.463	703.463	22.6935	22.6935	22.6935	1	0	0	0	0	0	0	0	1	0.362215	0.0229799	0	0	12977.7	15312.4	16977.4	23442.2	19996.8	33033.5	0	0	6452.9	11895.2	8525.33	2598.54	5642.92	17249.9	2586	0	0	0	8414.86	17540.6	6901.19	23723.6	10949	23005.7	21604.8	25279.7	23986.9	16006.6	20836	45231.1
17451	M706T14_4	705.696	705.696	705.696	13.7937	13.7937	13.7937	1	0	0	0	0	0	0	1	0	0.362215	0.0229799	0	0	2356.05	6465.59	10831.6	5133.13	6649.06	35903.8	0	0	843.546	1069.78	5388.31	5525.93	6175.79	46273.1	3871	0	0	0	2952.53	1759.58	5709.14	7222.05	14641.7	7021.48	9040.55	1225.71	11016	2282.12	68623.8	3183.72
17452	M708T13_1	708.04	708.04	708.04	13.407	13.407	13.407	1	0	0	0	0	1	0	0	0	0.362215	0.0229799	0	0	3946.23	1808.6	7670.1	2290.15	1693.76	1780.35	0	0	4860.84	503.563	5321.86	2037.81	729.271	711.729	1137	0	0	0	7383.36	509.094	2164.67	1452.53	11433.2	3906.97	3731.1	849.206	2209.43	1178.08	1277.08	2283.62
17453	M710T14_21	710.489	710.489	710.489	13.8973	13.8973	13.8973	1	0	0	0	1	0	0	0	0	0.362215	0.0229799	0	0	29882	20085.4	20470.3	18627	22280	15996.6	0	0	12005.2	3085.33	332.189	7710.31	10215.3	5477.73	3271	0	0	0	21393.1	38371	22267.1	17903.8	20705.2	20235.4	13175	24079	15056.7	29503.3	19870	12123.3
17454	M711T12_1	710.93	710.93	710.93	11.6802	11.6802	11.6802	1	0	0	0	1	0	0	0	0	0.362215	0.0229799	0	0	30906.4	16328.7	5638.92	4758.69	5523.95	4982.71	0	0	34320.4	18225	1645.28	808.714	1071.73	897.013	2811	0	0	0	6638.21	55174.6	3441.69	29215.7	4475.53	6802.31	4186.84	5330.53	6281.78	4766.12	5617	4348.43
17455	M725T14_2	724.634	724.63	724.639	14.3836	14.3647	14.4025	2	0	0	0	0	0	1	1	0	0.362215	0.0229799	0	0	20360.9	24912.6	22069.8	20386	21311.2	39698.6	0	0	14467.7	21536.2	3461.77	4625.42	10368.3	10993.9	6130	0	0	0	10130.7	30591.1	40141	9684.21	19622	24517.6	17115.4	23656.7	13979.7	28642.7	31924.8	47472.5
17456	M753T14_8	753.1	753.1	753.107	13.9103	13.8916	13.9271	3	0	0	0	0	2	0	1	0	0.362215	0.0229799	0	0	17389.3	70967	57110.1	16581.3	38493.1	13526.8	0	0	3649.04	80211.8	30783.8	6474.05	33619.7	8182.88	5991	0	0	0	14809.1	19969.6	14248.7	127685	78877.6	35342.6	21159.1	12003.4	62265.8	14720.4	19312.9	7740.61
17457	M759T15_3	758.817	758.817	758.817	14.5316	14.5316	14.5316	1	0	0	0	0	0	1	0	0	0.362215	0.0229799	0	0	21981.5	13286.6	29255.9	16074.3	34192.4	26932.6	0	0	12105.1	11874.2	17599.4	7264.6	7596.63	13708.5	2316	0	0	0	13421.9	30541.1	4890.26	21682.9	41700.6	16811.3	10937.4	21211.1	28820.8	39564.1	36625.9	17239.2
17458	M765T25_1	764.581	764.576	764.583	24.8874	24.672	24.9297	4	0	0	1	0	0	0	1	2	0.362215	0.0229799	0	0	144257	211780	200741	146160	172511	365114	0	0	137964	44369.5	10391.7	10609.9	32520.8	260520	14132	0	0	0	46701.8	241813	180406	243154	208089	193393	138658	153663	195507	149516	549329	180899
17459	M772T24	772.215	772.21	772.219	24.4368	24.4023	24.4712	2	0	0	0	0	0	0	1	1	0.362215	0.0229799	0	0	33351.2	15246.2	17656.8	9611.42	13505.5	16484.3	0	0	33792.3	744.861	1707.75	1134.25	5001.47	7002.27	2065	0	0	0	9456.5	57246	15772.8	14719.5	18864.4	16449.3	10413.5	8809.39	17042	9968.88	21435.6	11532.9
17460	M775T14_12	775.107	775.107	775.107	14.4991	14.4991	14.4991	1	0	0	0	0	0	1	0	0	0.362215	0.0229799	0	0	11313.3	15388.3	17242	25694.3	21097.4	15964.4	0	0	7127.55	14430.2	7617.78	8732.52	5803.47	5015.38	2450	0	0	0	6273.34	16353.2	5184.58	25592	11855.4	22628.6	19519.5	31869.1	16993.8	25201.1	19510.8	12418
17461	M786T17_4	786.24	786.24	786.24	17.0817	17.0817	17.0817	1	0	0	0	0	0	0	0	1	0.362215	0.0229799	0	0	6163.87	11194.2	10586	10690.8	11778	11016.6	0	0	994.717	3573.69	3520.17	2372.86	7121.53	279.536	1362	0	0	0	6867.24	5460.5	8667.25	13721.2	8096.85	13075.1	12368.7	9012.97	16813.7	6742.3	10818.9	11214.2
17462	M797T14_13	797.049	797.049	797.049	14.3981	14.3981	14.3981	1	0	0	0	0	0	1	0	0	0.362215	0.0229799	0	0	32868.2	11958	23769.4	25955.7	27788.4	15602.6	0	0	34543.4	5215.88	13569.1	4026.51	11414.8	1986.51	2997	0	0	0	8442.33	57294.1	15646.2	8269.79	14174.6	33364.2	23108.5	28802.9	19716.8	35859.9	14197.9	17007.3
17463	M812T14_1	811.58	811.58	811.58	13.6633	13.6633	13.6633	1	0	0	1	0	0	0	0	0	0.362215	0.0229799	0	0	85160	18469.8	27933.3	19687	14856.4	16291.6	0	0	102516	4061.11	3514.63	5260.79	2016.35	2529.36	4233	0	0	0	12670.5	157650	15598.1	21341.4	30418.6	25448.1	23407	15967.1	16282.1	13430.6	18080.1	14503.1
17464	M821T14_11	821.061	821.061	821.061	14.442	14.442	14.442	1	0	0	0	0	0	0	0	1	0.362215	0.0229799	0	0	31077.2	9274.34	20182	23393.8	24669.3	12209.5	0	0	32287.7	6181.53	10796.2	1575.11	1643.05	1614.95	3384	0	0	0	8246.39	53908	13645.3	4903.33	12547.9	27816.1	24507.6	22280.1	23507.5	25831.1	11067.6	13351.4
17465	M837T14_4	836.647	836.643	836.65	14.4634	14.4276	14.4991	2	0	0	0	0	0	1	0	1	0.362215	0.0229799	0	0	14350.9	174772	35478.8	88995.5	17451.9	14732.8	0	0	11431.6	233135	25493.8	62877	6808.88	1368.01	14788	0	0	0	6267.57	22434.3	339624	9921.03	17451.9	53505.6	133456	44534.8	12637.3	22266.5	15700.2	13765.5
17466	M843T14_5	842.804	842.804	842.804	13.8973	13.8973	13.8973	1	0	0	0	1	0	0	0	0	0.362215	0.0229799	0	0	8026.82	12872	2967.62	3072.57	3693.26	4428.84	0	0	4440.83	15948.3	697.299	1186.6	1005.77	1043.67	1836	0	0	0	11167	4886.68	24149.2	1594.83	3460.68	2474.55	2233.52	3911.63	4404.45	2982.07	5166.83	3690.85
17467	M860T13_1	859.543	859.543	859.543	13.4061	13.4061	13.4061	1	0	0	0	0	0	0	0	1	0.362215	0.0229799	0	0	27088.6	136167	27284.7	30744.9	28933.4	24905	0	0	20556.3	151501	3630.88	3403.7	2919.61	767.277	9815	0	0	0	12553.1	41624.1	243294	29040	29852.1	24717.3	33151.7	28338.1	26868.9	30997.9	24362.5	25447.6
17468	M867T15	867.217	867.213	867.222	15.2285	15.2188	15.2382	2	0	0	0	0	1	1	0	0	0.362215	0.0229799	0	0	13962.6	10722	12709.3	16598.2	17005.9	11604.4	0	0	2872.97	3267.65	2128.72	7546.31	5531.4	1608.54	1439	0	0	0	11931.1	15994.1	13032.6	8411.45	14214.6	11204.1	21934.3	11262.2	20917.1	13094.6	10467	12741.9
17469	M871T14_7	871.213	871.213	871.213	14.4941	14.4941	14.4941	1	0	0	0	0	0	0	1	0	0.362215	0.0229799	0	0	7856.56	17129.3	10978.2	12810.5	44239.8	13255.1	0	0	434.177	6162.69	9872.19	7288.31	46275.2	1279.7	3601	0	0	0	8163.57	7549.55	12771.6	21487	17958.9	3997.51	17964.1	7656.87	76961.3	11518.3	14160	12350.2
17470	M874T28	874.247	874.247	874.247	27.5124	27.5124	27.5124	1	0	0	1	0	0	0	0	0	0.362215	0.0229799	0	0	23968.7	47562.5	53577.6	45645.8	30553.6	48830.1	0	0	24440.1	5437.73	12409.3	11978.3	23036.4	16677	2187	0	0	0	6686.96	41250.5	51407.6	43717.4	62352.3	44802.9	54115.7	37175.9	46842.8	14264.4	60622.5	37037.7
17471	M894T27_1	894.312	894.302	894.314	27.4001	27.3082	27.4456	5	0	0	1	1	0	2	0	1	0.362215	0.0229799	0	0	17100.4	29811.9	30980.1	21204.4	12669.8	25533.8	0	0	20580.9	10451.9	8694.19	8931.27	9180.69	12383.8	1332	0	0	0	2547.46	31653.3	37202.5	22421.2	37127.8	24832.4	27519.7	14889	19161.5	6178.06	34290.5	16777.2
17472	M902T15_2	902.191	902.189	902.194	15.2401	15.2278	15.2524	2	0	0	0	0	1	0	1	0	0.362215	0.0229799	0	0	12360.5	4482.04	16123.6	11095.3	17749.3	13069.3	0	0	12131.8	1083.19	3747.89	5726.33	13153.5	11620.8	2242	0	0	0	3781.99	20939	3716.11	5247.98	18773.8	13473.5	15144.4	7046.14	27050.3	8448.37	21286.4	4852.13
17473	M940T14_8	940.214	940.214	940.214	14.3981	14.3981	14.3981	1	0	0	0	0	0	1	0	0	0.362215	0.0229799	0	0	20004.1	40442.2	11161.4	14052.3	15337.1	6217.31	0	0	22437.4	43049	3606.29	7720.2	2608.7	1542.84	3021	0	0	0	4138.5	35869.8	10002	70882.4	13711.4	8611.36	8593.32	19511.3	17181.8	13492.5	7308.27	5126.36
17474	M941T14_10	941.233	941.229	941.237	14.3816	14.3691	14.394	2	0	0	0	0	0	0	2	0	0.362215	0.0229799	0	0	11099.2	9112.24	11111.1	12610.6	19175.9	5200.1	0	0	12419	8570.06	9493.36	7887.91	3833.54	2539.85	1567	0	0	0	2317.61	19880.7	3052.3	15172.2	17824	4398.31	7032.98	18188.2	21886.6	16465.1	6996.04	3404.15
17475	M672T14_10	672.075	672.075	672.075	14.4982	14.4982	14.4982	1	0	0	0	0	0	1	0	0	0.362833	0.0229969	0	0	9518.58	1452.73	2797.49	43544.4	5509.57	4010.45	0	0	8553.1	1426.83	3956.24	56435.5	549.642	199.566	3648	0	0	0	15566.5	3470.62	443.814	2461.65	0	5594.97	3638.5	83450.3	5120.91	5898.22	4151.56	3869.33
17476	M690T22_12	690.488	690.487	690.489	22.0181	21.9765	22.0598	2	0	0	0	2	0	0	0	0	0.362833	0.0229969	0	0	6508.4	21754.4	4529.84	9477.23	6555.73	5721.5	0	0	2325.14	12070.5	4304.76	5492.82	9271.2	11.1602	2903	0	0	0	4864.27	8152.52	13219.3	30289.6	1485.92	7573.77	5593.22	13361.2	0	13111.5	5713.61	5729.39
17477	M708T22_2	708.14	708.137	708.142	22.1672	22.1348	22.1995	2	0	0	0	0	0	0	1	1	0.362833	0.0229969	0	0	4464.73	2422.07	1149.47	993.297	9789.71	12302.1	0	0	1391.84	1915.86	549.391	201.081	13844.7	3333.41	1489	0	0	0	5448.91	3480.55	1067.35	3776.79	1537.95	760.994	1135.48	851.112	19579.4	0	14659.1	9944.99
17478	M765T25_7	765.402	765.402	765.402	25.1287	25.1287	25.1287	1	0	0	0	0	1	0	0	0	0.362833	0.0229969	0	0	4150.35	3370.42	13390.7	3710.79	4646.28	3595.66	0	0	4515.75	2279.72	913.886	5247.85	172.631	3544.32	1462	0	0	0	7343.47	957.235	4982.43	1758.41	14036.9	12744.4	7421.57	0	4768.35	4524.21	6101.87	1089.45
17479	M87T10_3	87.081	87.081	87.081	9.99333	9.99333	9.99333	1	0	0	1	0	0	0	0	0	0.363795	0.0230233	4581.94	2374.27	6894.31	4289.89	6678.96	7673.54	9669.1	8063.37	4581.94	2374.27	541.689	2626.09	1735.95	824.675	5906.85	1233.4	765	0	4581.94	2374.27	6511.28	7277.34	2432.96	6146.81	5451.46	7906.46	8256.68	7090.41	13845.9	5492.33	8935.52	7191.22
17480	M241T13_4	241.435	241.435	241.435	13.407	13.407	13.407	1	0	0	0	0	1	0	0	0	0.363795	0.0230233	1599.88	1220.09	1811.91	2124.39	3352.95	2125.72	2375.17	1969.25	1599.88	1220.09	537.278	496.648	724.288	374.781	985.709	24.8018	262	0	1599.88	1220.09	1432	2191.83	1773.21	2475.58	3865.1	2840.8	2390.73	1860.71	3072.17	1678.16	1951.72	1986.79
17481	M282T12_2	281.753	281.753	281.753	12.4826	12.4826	12.4826	1	0	0	0	1	0	0	0	0	0.363795	0.0230233	3062.34	2288.71	4756.23	8560.5	8329.34	8826.12	9000.23	9063.12	3062.34	2288.71	2447.39	4577.1	1413.56	1652.08	2689.79	556.756	421	0	3062.34	2288.71	3025.67	6486.8	5324	11797	7329.8	9328.88	7657.93	9994.32	10902.2	7098.27	8669.43	9456.81
17482	M288T14_6	288.289	288.289	288.289	14.0034	14.0034	14.0034	1	1	0	0	0	0	0	0	0	0.363795	0.0230233	40227	4094.82	10094.1	5182.99	7068.02	6780.82	7509.56	12440	40227	4094.82	9666.2	140.2	193.852	190.911	3281.94	2266.05	1782	0	40227	4094.82	16929.1	3259.05	5083.85	5282.12	7205.09	6930.94	6645.83	6915.82	5188.88	9830.24	10837.6	14042.3
17483	M293T11_7	293.458	293.458	293.458	11.2455	11.2455	11.2455	1	0	0	0	1	0	0	0	0	0.363795	0.0230233	5523.16	1761.52	4354.24	8883.19	5598.01	6069.95	7386.98	7338.27	5523.16	1761.52	3493.12	2822.52	521.93	1638.98	2594.79	362.052	629	0	5523.16	1761.52	1884.24	6824.25	6887.37	10879	5967.07	5228.95	7228.89	4911.01	9221.78	5552.19	7082.26	7594.28
17484	M297T14_4	297.463	297.463	297.463	13.7509	13.7509	13.7509	1	0	1	0	0	0	0	0	0	0.363795	0.0230233	2769.38	4408	1682	2256.55	2862.74	3037.63	2439.99	3270.36	2769.38	4408	546.857	1311.11	424.331	250.963	1283.95	102.77	511	0	2769.38	4408	1295.32	2068.69	1329.46	3183.65	2562.69	3162.79	3215.09	2860.17	3347.88	1532.1	3343.03	3197.69
17485	M316T13_1	315.55	315.55	315.551	12.7716	12.7501	12.7931	2	0	0	0	1	0	0	1	0	0.363795	0.0230233	2105.19	1604.8	3022.57	15678.4	7201.09	6392.28	9103.84	7140.41	2105.19	1604.8	1593.56	17858.8	1292.52	949.932	6120.14	817.498	2322	0	2105.19	1604.8	1895.76	4149.39	3050.32	28306.5	8115.04	6287.14	5720.58	7063.99	13431.4	4776.25	7718.47	6562.35
17486	M323T8	323.124	323.124	323.124	7.74536	7.74536	7.74536	1	0	0	1	0	0	0	0	0	0.363795	0.0230233	4167.7	3648.02	5436.02	509.66	1562.05	953.22	2248.88	3694.73	4167.7	3648.02	6356.63	9.90109	388.003	722.173	2197.67	1169.64	1146	0	4167.7	3648.02	941.204	9930.84	516.661	502.659	1836.41	1287.69	442.566	1463.87	694.889	3802.87	2867.67	4521.79
17487	M327T12_10	327.199	327.197	327.2	11.6095	11.5464	11.6099	3	0	0	1	1	0	1	0	0	0.363795	0.0230233	39609.5	29429.3	87243.2	205226	75981	234250	90330.2	97695.3	39609.5	29429.3	81645.2	181970	3639.69	125681	36404.4	22610.8	22688	0	39609.5	29429.3	29511.3	144975	76553.5	333899	73407.3	78554.7	323120	145380	116072	64588.4	113684	81707
17488	M329T17	329.246	329.246	329.246	17.3562	17.3562	17.3562	1	0	0	1	0	0	0	0	0	0.363795	0.0230233	6087.03	3179.29	220983	9958.72	15185.4	29371.3	33022.4	29261.6	6087.03	3179.29	307583	526.794	9028.57	5419.65	9954.77	3883.84	18548	0	6087.03	3179.29	438477	3488.74	9586.22	10331.2	8801.26	21569.6	25539	33203.6	25983.3	40061.5	26515.3	32007.9
17489	M335T14_3	335.256	335.253	335.26	13.6322	13.603	13.676	3	1	1	1	0	0	0	0	0	0.363795	0.0230233	43168.4	113823	75931.2	52454.3	75136.5	114282	99067.3	104959	43168.4	113823	26387.7	45911.6	41758.4	23450.7	24245.7	8582.99	9794	0	43168.4	113823	57272.3	94590.1	19989.9	84918.8	45608.9	104664	97699.9	130864	116212	81923	111028	98889.7
17490	M344T17	344.317	344.317	344.318	17.4663	17.4645	17.468	2	0	0	1	1	0	0	0	0	0.363795	0.0230233	3228.38	4759.26	10529.7	12693.7	7450.34	8380.14	6352.48	11137.4	3228.38	4759.26	6654.76	7030.52	236.713	1240.52	2760.95	620.304	1034	0	3228.38	4759.26	5824.07	15235.3	7722.41	17665.1	7617.73	7282.96	7502.96	9257.32	8304.77	4400.19	11576	10698.8
17491	M347T8	347.209	347.209	347.209	8.4372	8.4372	8.4372	1	0	1	0	0	0	0	0	0	0.363795	0.0230233	10011.8	14604.1	11411.1	8918.53	8176.03	9974.38	8793.45	9375.28	10011.8	14604.1	2936.44	1608.13	1605.67	620.694	463.637	495.598	958	0	10011.8	14604.1	9334.75	13487.5	7781.41	10055.6	9311.41	7040.65	10413.3	9535.48	9121.29	8465.61	9725.72	9024.84
17492	M373T13_15	373.451	373.451	373.451	13.0379	13.0379	13.0379	1	0	0	0	0	1	0	0	0	0.363795	0.0230233	3121.25	1636.87	4513.2	7358.84	11177	7745.92	7007.25	6705.28	3121.25	1636.87	3451.1	558.135	5066.21	2680.76	4215.64	273.999	707	0	3121.25	1636.87	2072.9	6953.5	6964.18	7753.5	14759.4	7594.7	9641.51	5850.34	9988.15	4026.34	6511.53	6899.03
17493	M383T14_3	383.468	383.468	383.468	13.7058	13.7058	13.7058	1	1	0	0	0	0	0	0	0	0.363795	0.0230233	4101.26	3120.41	1613.15	1229.22	1708.82	2745.35	2087.46	2464.76	4101.26	3120.41	132.952	541.109	1056.68	265.452	855.068	1294.52	470	0	4101.26	3120.41	1707.16	1519.14	1611.84	846.595	2456	961.633	2933.05	2557.64	1482.83	2692.08	1549.4	3380.12
17494	M404T8	403.746	403.746	403.746	8.05135	8.05135	8.05135	1	1	0	0	0	0	0	0	0	0.363795	0.0230233	4427.82	2741.21	2806.1	2204.89	2794.55	2604.31	2500.21	2519.23	4427.82	2741.21	412.718	424.848	256.298	137.353	148.635	365.288	314	0	4427.82	2741.21	2514.27	3097.94	2505.3	1904.47	2975.78	2613.32	2507.19	2701.43	2605.31	2395.11	2777.53	2260.94
17495	M408T10	408.241	408.241	408.241	10.2627	10.2627	10.2627	1	0	0	1	0	0	0	0	0	0.363795	0.0230233	2449.89	5487.53	15542.2	9149.67	7316.12	12816.8	8860.2	10740.8	2449.89	5487.53	16116.9	286.507	2030.31	2569.98	2435.34	1366.37	1102	0	2449.89	5487.53	4145.87	26938.6	8947.08	9352.26	5880.48	8751.77	14634.1	10999.6	10582.2	7138.15	9774.6	11706.9
17496	M409T18_2	409.33	409.328	409.336	17.8992	17.8693	17.9366	5	0	0	0	1	2	0	1	1	0.363795	0.0230233	18243.3	10291.5	7645.5	263384	75857.9	31057.5	63917.4	73533.1	18243.3	10291.5	4607.21	360655	37963.2	2803.24	23074.4	45667	37123	0	18243.3	10291.5	10903.3	4387.71	8362.13	518405	102702	49013.9	33039.7	29075.3	47601.4	80233.5	41241.6	105825
17497	M451T18_1	451.345	451.343	451.348	18.1666	18.136	18.1844	3	0	0	0	1	0	0	1	1	0.363795	0.0230233	2203.4	1688.5	4745.81	38316.6	4786.34	5139.69	32478.6	23758.9	2203.4	1688.5	1726.26	51232.2	1454.09	939.929	24746.7	21401.7	3318	0	2203.4	1688.5	5966.46	3525.16	2090.01	74543.3	5814.54	3758.15	4475.06	5804.32	14980	49977.1	8625.59	38892.2
17498	M465T12_4	465.371	465.371	465.371	12.3034	12.3034	12.3034	1	0	0	0	0	0	0	0	1	0.363795	0.0230233	9229.82	5836.82	3212.69	4444.15	5310.2	2020.62	2740.36	20081.1	9229.82	5836.82	4126.3	912.768	1446.74	306.252	2273.68	19912.2	1844	0	9229.82	5836.82	6130.42	294.948	3798.73	5089.58	6333.2	4287.2	1804.06	2237.17	1132.63	4348.09	6001.05	34161.1
17499	M467T17_5	467.107	467.106	467.108	16.6513	16.6505	16.6521	2	1	0	1	0	0	0	0	0	0.363795	0.0230233	4654.22	6975.03	3787.32	1571.9	2209.79	1603.79	2453.96	2049.36	4654.22	6975.03	3738.93	395.967	242.838	160.662	729.486	58.9162	477	0	4654.22	6975.03	6431.14	1143.49	1851.89	1291.91	2381.5	2038.08	1717.39	1490.18	2969.78	1938.14	2007.7	2091.02
17500	M489T10	489.155	489.155	489.155	10.1421	10.1421	10.1421	1	0	0	0	1	0	0	0	0	0.363795	0.0230233	3935.52	3343.1	1395.86	12812.4	3335.6	4572.04	4021.44	6264.89	3935.52	3343.1	300.096	15029.7	688.696	1678.71	858.795	1012.65	1036	0	3935.52	3343.1	1183.66	1608.06	2184.81	23440	2848.62	3822.58	5759.07	3385.01	4628.7	3414.18	5548.84	6980.93
17501	M491T13_5	491.344	491.341	491.346	13.2488	13.1583	13.3393	2	0	0	1	0	0	0	0	1	0.363795	0.0230233	18534.3	12400.8	37729.1	34704.6	23854	31712	28267.8	44399.3	18534.3	12400.8	27879.6	13149	757.131	144.263	2470.79	6483.17	4340	0	18534.3	12400.8	18015.2	57443	25406.9	44002.3	23318.6	24389.3	31814	31610	26520.7	30014.9	39815	48983.6
17502	M632T13_12	632.422	632.422	632.422	13.4268	13.4268	13.4268	1	0	0	0	0	0	0	1	0	0.363871	0.0230254	0	0	4737.68	2354.34	4918.56	0	12399.4	0	0	0	1699.67	3329.54	4309.82	0	17535.5	0	3957	0	0	0	3535.83	5939.53	4708.69	0	7966.07	1871.05	0	0	24798.9	0	0	0
17503	M584T13_4	584.483	584.483	584.483	13.1246	13.1246	13.1246	1	0	0	1	0	0	0	0	0	0.364411	0.0230402	0	0	13556.4	20146.3	9623.59	2352.43	3328.65	2879.9	0	0	19171.7	3005.24	2891.73	3326.84	2501.2	4072.79	1577	0	0	0	0	27112.8	18021.3	22271.3	11668.4	7578.83	4704.86	0	5097.26	1560.03	0	5759.8
17504	M734T15_1	733.701	733.696	733.709	14.565	14.4691	14.5813	3	0	0	0	0	1	1	1	0	0.364411	0.0230402	0	0	0	9219.28	11044.6	16089.4	15062.6	10934.1	0	0	0	13038	4380.78	2692.83	10278.6	9447.59	1403	0	0	0	0	0	18438.6	0	14142.2	7946.88	14185.3	17993.5	7794.48	22330.7	4253.67	17614.6
17505	M341T13_7	341.27	341.27	341.27	12.6228	12.6228	12.6228	1	0	1	0	0	0	0	0	0	0.364956	0.0230551	3355.14	73584.5	12173.4	11100.7	1166.57	0	0	0	3355.14	73584.5	17215.8	15698.7	1649.77	0	0	0	5979	0	3355.14	73584.5	24346.8	0	22201.4	0	2333.13	0	0	0	0	0	0	0
17506	M301T9	301.163	301.163	301.163	8.91441	8.91441	8.91441	1	1	0	0	0	0	0	0	0	0.366248	0.0230903	31219.2	5813.67	5403.29	2124.53	4847.98	3286.65	1126.22	849.769	31219.2	5813.67	3626.21	1443.91	1036.87	4648.02	777.666	1201.75	2090	0	31219.2	5813.67	2839.17	7967.41	1103.54	3145.53	4114.8	5581.15	6573.3	0	576.323	1676.11	1699.54	0
17507	M74T13_2	74.0934	74.0929	74.0958	12.5839	12.3071	12.6514	11	1	1	1	2	2	2	1	1	0.366482	0.0230967	1.12301e+07	7.49462e+06	633618	1.2732e+06	1.46333e+06	1.32902e+06	1.09211e+06	1.15036e+06	1.12301e+07	7.49462e+06	561593	509875	134695	387096	554355	454024	656116	0	1.12301e+07	7.49462e+06	236512	1.03072e+06	912662	1.63374e+06	1.36808e+06	1.55857e+06	1.05531e+06	1.60274e+06	1.4841e+06	700126	1.4714e+06	829318
17508	M75T12_6	75.0983	75.0983	75.0984	12.3165	12.3071	12.326	2	1	1	0	0	0	0	0	0	0.366482	0.0230967	532611	360190	17015.3	36076.4	35543.8	30693.3	29855.6	31587.2	532611	360190	11420.3	11018.9	1558.97	8590.79	10478	7073.04	30488	0	532611	360190	8939.95	25090.6	28284.9	43867.9	36646.2	34441.5	24618.7	36767.9	37264.7	22446.6	36588.6	26585.8
17509	M107T15	107.071	107.071	107.071	15.4968	15.4617	15.532	2	1	1	0	0	0	0	0	0	0.366482	0.0230967	40523.3	41860.4	1547.36	885.39	1732.7	1779.98	2049.63	2025.67	40523.3	41860.4	1331.18	390.556	394.747	128.332	245.499	650.947	1939	0	40523.3	41860.4	2488.65	606.067	609.225	1161.55	1453.57	2011.82	1689.23	1870.72	2223.23	1876.04	1565.38	2485.95
17510	M111T7	111.081	111.081	111.081	7.37823	7.37823	7.37823	1	0	0	1	0	0	0	0	0	0.366482	0.0230967	3156.99	2640.78	24489.9	13147.9	7996.27	11186.5	9067.66	10115.1	3156.99	2640.78	26271	2855.91	1464.04	3678.9	489.788	892.113	2417	0	3156.99	2640.78	5913.53	43066.3	11128.4	15167.3	6961.04	9031.5	8585.15	13787.9	8721.32	9413.99	9484.31	10746
17511	M113T17_1	112.731	112.731	112.731	16.5926	16.5926	16.5926	1	1	0	0	0	0	0	0	0	0.366482	0.0230967	2194.01	1200.52	243.342	87.5529	251.587	208.126	183.075	252.461	2194.01	1200.52	295.569	21.6825	57.0256	73.408	66.5662	82.4349	137	0	2194.01	1200.52	452.341	34.3433	102.885	72.221	291.91	211.264	260.033	156.218	230.145	136.006	194.171	310.751
17512	M115T13_2	114.961	114.96	114.962	12.893	12.893	12.8931	2	0	0	0	0	0	0	1	1	0.366482	0.0230967	2256.93	2534.55	3197.3	3212.79	3196.75	4615.04	13569.5	11121.6	2256.93	2534.55	1904.63	509.376	406.923	1686.1	12791.9	10516.5	2448	0	2256.93	2534.55	4544.07	1850.52	2852.61	3572.97	2909.01	3484.49	5807.29	3422.78	22614.7	4524.24	18557.9	3685.31
17513	M115T27	115.123	115.122	115.124	27.4001	27.3649	27.4122	3	0	0	1	1	1	0	0	0	0.366482	0.0230967	237544	1.00843e+06	83030.9	134965	116444	86357.2	73444.2	85337.9	237544	1.00843e+06	83815.7	22468.3	50482.2	35741.8	39058.3	11870.5	33036	0	237544	1.00843e+06	23764.3	142298	150852	119077	152140	80747.3	111630	61084	101063	45825.8	93731.6	76944.2
17514	M151T8	151.093	151.093	151.093	7.59289	7.59289	7.59289	1	0	0	0	0	0	0	0	1	0.366482	0.0230967	3802.43	2480.05	15162.6	14608.8	11677.1	13378.3	11754.2	20509.7	3802.43	2480.05	13776.7	1263.11	195.414	3904.02	4181.57	5130.59	1831	0	3802.43	2480.05	5420.99	24904.1	13715.7	15502	11815.2	11538.9	16138.8	10617.7	14711	8797.35	16881.8	24137.5
17515	M180T7	180.099	180.097	180.101	7.35288	7.32096	7.41159	10	0	0	1	2	2	2	1	2	0.366482	0.0230967	2723.36	2431.73	21403.7	33580.6	20760	19354.7	16585.5	27064.1	2723.36	2431.73	22965.4	6345.33	3320.64	6399.99	9728.38	6467.69	2070	0	2723.36	2431.73	5164.71	37642.7	29093.8	38067.4	23108	18411.9	23880.2	14829.3	23464.5	9706.46	22490.8	31637.5
17516	M183T12_1	183.131	183.13	183.132	12.4434	12.4371	12.4498	2	0	0	0	0	0	1	0	1	0.366482	0.0230967	8983.26	5551.56	24738.9	24787.2	26300.3	31615.1	31660.4	38916.8	8983.26	5551.56	3414.57	3442.75	975.263	16074.4	7425.36	14595.7	4145	0	8983.26	5551.56	27153.3	22324.4	22352.8	27221.6	25610.7	26989.9	42981.4	20248.7	26409.9	36910.9	28596.2	49237.5
17517	M188T13_2	188.131	188.131	188.131	13.0176	13.0176	13.0176	1	0	0	0	1	0	0	0	0	0.366482	0.0230967	3933.7	3941.68	5238.52	9162.31	6740.46	7968.66	9328.14	8468.5	3933.7	3941.68	1677.27	8911.74	1697.35	85.8608	582.104	522.816	838	0	3933.7	3941.68	6424.53	4052.51	2860.76	15463.9	5540.25	7940.67	7907.95	8029.37	9739.75	8916.53	8098.81	8838.18
17518	M193T10_3	192.713	192.713	192.713	10.1025	10.1025	10.1025	1	0	0	0	0	1	0	0	0	0.366482	0.0230967	1130.25	970.733	1186.54	1397.27	4600.04	787.286	1127.41	1009.64	1130.25	970.733	970.32	461.07	1095.94	161.27	372.458	80.9852	414	0	1130.25	970.733	500.416	1872.66	1071.24	1723.29	5374.99	3825.09	673.251	901.321	1390.77	864.038	1066.9	952.371
17519	M196T8_1	196.106	196.106	196.106	8.27938	8.27938	8.27938	1	0	0	1	0	0	0	0	0	0.366482	0.0230967	2981.93	3510.71	7581	4204.15	3409.78	4616.43	3990.16	4939.83	2981.93	3510.71	6191.72	378.523	339.883	1157.83	128.063	838.565	1000	0	2981.93	3510.71	3202.79	11959.2	4471.81	3936.49	3169.45	3650.12	3797.73	5435.14	4080.71	3899.61	4346.87	5532.78
17520	M209T9_1	209.116	209.116	209.116	8.57978	8.57978	8.57978	1	0	0	1	0	0	0	0	0	0.366482	0.0230967	14818.7	6818.08	49490.3	30302.9	26433.5	33484.5	32807.4	37512.6	14818.7	6818.08	43633.6	853.513	4310.78	10655.7	2193.73	8211.46	2941	0	14818.7	6818.08	18636.7	80343.8	29699.4	30906.4	23385.4	29481.7	25949.8	41019.2	34358.6	31256.2	31706.3	43319
17521	M213T6	213.111	213.111	213.111	6.41029	6.41029	6.41029	1	0	0	1	0	0	0	0	0	0.366482	0.0230967	2658.7	2272.1	51233.9	16563.2	6419.65	22076	14543.2	24271.1	2658.7	2272.1	64304.7	10452.7	695.662	16866.4	5182.49	8356.78	4881	0	2658.7	2272.1	5763.53	96704.2	23954.4	9171.98	6911.56	5927.74	10149.6	34002.4	10878.6	18207.8	18362	30180.3
17522	M220T10_1	220.123	220.123	220.123	9.69126	9.69126	9.69126	1	0	0	0	0	0	0	1	0	0.366482	0.0230967	3096.27	1585.21	11141.4	10285.6	7169.58	8612.55	29279.8	12319.8	3096.27	1585.21	7865.13	1605.79	24.7826	4180.68	30274.9	368.897	5015	0	3096.27	1585.21	5579.87	16702.8	11421	9150.1	7187.1	7152.06	5656.37	11568.7	50687.4	7872.2	12580.6	12058.9
17523	M220T10_3	220.137	220.136	220.138	9.67557	9.66082	9.69031	2	0	0	1	1	0	0	0	0	0.366482	0.0230967	3096.2	1631.59	12422.4	10427	7191.71	9084.22	28858	12463.1	3096.2	1631.59	9676.63	1587.32	6.51412	4400.53	29503.1	166.178	5015	0	3096.2	1631.59	5580.03	19264.9	11549.4	9304.57	7187.1	7196.32	5972.58	12195.9	49719.9	7996.2	12580.6	12345.6
17524	M227T13_3	227.131	227.13	227.132	13.2974	13.2892	13.3056	2	1	1	0	0	0	0	0	0	0.366482	0.0230967	119864	34973.6	15992.3	8654.52	18225.3	20076.3	21678.8	21940.9	119864	34973.6	14485.8	3146.71	5101.77	3812.72	2599.25	3767.23	7129	0	119864	34973.6	26235.2	5749.27	6429.46	10879.6	14617.8	21832.8	17380.3	22772.3	19840.8	23516.7	24604.8	19277.1
17525	M228T21	227.889	227.889	227.889	20.8362	20.8362	20.8362	1	0	0	0	0	0	0	1	0	0.366482	0.0230967	1464.66	1308.37	2222.38	2436.23	2263.38	2571.09	5698.94	2743.24	1464.66	1308.37	1363.04	152.628	625.637	30.2047	646.299	327.556	1804	0	1464.66	1308.37	3186.19	1258.57	2544.15	2328.3	1820.99	2705.77	2592.45	2549.74	5241.94	6155.94	2974.86	2511.62
17526	M242T8_1	241.719	241.719	241.719	8.03633	8.03633	8.03633	1	0	0	0	1	0	0	0	0	0.366482	0.0230967	658.89	1017.02	2347.23	2889.68	1452.87	1721.22	1042.34	1130.48	658.89	1017.02	1936.85	1540.59	131.692	992.644	94.8747	100.574	335	0	658.89	1017.02	977.671	3716.79	1800.32	3979.04	1359.75	1545.99	1019.31	2423.13	1109.43	975.258	1059.37	1201.6
17527	M243T12_4	243.134	243.129	243.137	11.7105	11.4217	11.7688	11	0	0	2	2	2	1	2	2	0.366482	0.0230967	38181.7	14069.1	93187.4	89310.1	104823	88262.3	121700	106288	38181.7	14069.1	3571.68	10756.9	8003.38	3623.67	55443	20195.9	9366	0	38181.7	14069.1	95713	90661.9	81703.8	96916.4	99163.3	110482	90824.6	85700	160904	82495.9	120569	92007.5
17528	M255T13_3	255.178	255.178	255.178	12.8046	12.8046	12.8046	1	0	0	0	0	0	0	0	1	0.366482	0.0230967	10190.5	11967.4	74310	176156	205880	174186	305822	122071	10190.5	11967.4	100790	119986	67375	75669	210267	2663.58	45561	0	10190.5	11967.4	3041.04	145579	91313	260999	158239	253522	120679	227692	454503	157141	120188	123955
17529	M255T13_4	255.192	255.18	255.194	12.7024	12.6832	12.8024	9	0	0	0	2	2	2	2	1	0.366482	0.0230967	9667.14	7860.26	78197.3	193727	222646	179176	330887	119877	9667.14	7860.26	104387	131455	60444.5	84848.2	230684	12230.7	45561	0	9667.14	7860.26	4384.23	152010	100774	286680	179905	265386	119180	239173	494006	167769	128525	111228
17530	M255T13_5	255.195	255.195	255.195	12.7206	12.7206	12.7206	1	0	0	1	0	0	0	0	0	0.366482	0.0230967	8954.89	8584.87	77683.3	191482	218831	174032	320290	116469	8954.89	8584.87	105250	127915	61973.3	78568.3	237624	8635.44	45561	0	8954.89	8584.87	3260.34	152106	101033	281932	175009	262652	118476	229588	488315	152265	122575	110363
17531	M256T14_3	255.86	255.856	255.861	14.4025	14.355	14.4714	3	0	0	1	1	0	0	1	0	0.366482	0.0230967	1057.13	986.742	2813.99	2490.54	3715.15	3741.64	4674.66	3400.58	1057.13	986.742	2044.12	1510.82	15.8924	741.845	1417.93	138.311	499	0	1057.13	986.742	1368.58	4259.4	1422.23	3558.86	3726.38	3703.91	3217.08	4266.21	3672.03	5677.29	3302.78	3498.38
17532	M258T12_3	258.154	258.15	258.158	11.9307	11.8799	11.9613	11	0	0	1	2	2	2	2	2	0.366482	0.0230967	15397.7	10047.5	24177.9	40797.5	30032.1	25623.6	55742	34678.5	15397.7	10047.5	10011.8	35416.8	789.431	3287.38	37212.5	4114.7	6363	0	15397.7	10047.5	17098.5	31257.2	15754	65840.9	29473.8	30590.3	23299.1	27948.1	82055.2	29428.7	37588.1	31769
17533	M262T21	262.259	262.259	262.259	20.7644	20.7644	20.7644	1	0	0	0	0	0	0	1	0	0.366482	0.0230967	781.383	452.822	1076.42	2392.86	1973.22	879.805	3941.4	2076.59	781.383	452.822	768.935	588.163	20.4629	303.816	4035.27	1456.69	569	0	781.383	452.822	532.701	1620.14	1976.96	2808.75	1958.75	1987.69	1094.64	664.974	6794.77	1088.03	3106.62	1046.56
17534	M278T11_6	278.023	278.017	278.028	10.6008	10.5909	10.6259	6	0	0	1	1	1	1	1	1	0.366482	0.0230967	1160.65	949.344	4513.64	9570.88	5162.45	7139.09	7471.94	12733.5	1160.65	949.344	4134.9	162.188	3673.79	2359.3	6626.64	12841.9	2031	0	1160.65	949.344	1589.82	7437.45	9456.2	9685.57	2564.69	7760.22	5470.81	8807.36	12157.7	2786.2	21814.1	3652.93
17535	M278T11_7	278.033	278.033	278.033	10.602	10.602	10.602	1	0	0	0	0	0	1	0	0	0.366482	0.0230967	582.102	374.041	3562.94	8828.8	3852.06	6568.03	6647.22	11491.7	582.102	374.041	4083.33	751.746	3685.36	1947.78	6291.83	12710.5	2031	0	582.102	374.041	675.589	6450.29	8297.24	9360.37	1246.12	6458.01	5190.74	7945.32	11096.2	2198.22	20479.4	2504.02
17536	M280T12_7	279.834	279.828	279.837	12.4497	12.4492	12.5287	3	0	0	0	1	1	1	0	0	0.366482	0.0230967	4926.5	3382.4	6191.17	13225.9	11763.3	12034.3	12017.7	13460.1	4926.5	3382.4	4626.46	7688.44	2019.06	253.773	641.096	2141.01	692	0	4926.5	3382.4	2919.77	9462.57	7789.3	18662.4	10335.6	13191	11854.8	12213.7	12471	11564.3	11946.1	14974
17537	M301T13_9	301.215	301.209	301.221	13.2999	13.2851	13.3266	8	0	0	1	2	2	1	1	1	0.366482	0.0230967	4639	14723.1	82449.4	231308	299688	222098	696233	618256	4639	14723.1	93831.5	99379.1	51779.4	314095	735778	375446	126939	0	4639	14723.1	16100.6	148798	161036	301580	336302	263075	444197	0	1.21651e+06	175959	883736	352776
17538	M305T13_8	304.836	304.836	304.836	12.6017	12.6017	12.6017	1	0	0	0	0	1	0	0	0	0.366482	0.0230967	1933.82	2067.84	7412.96	13425.7	20809.9	17296.3	13275.5	17530.1	1933.82	2067.84	6158.44	6445.02	1457.31	12185.4	8515.25	11369.4	1249	0	1933.82	2067.84	3058.29	11767.6	8868.4	17983	19779.4	21840.4	8679.99	25912.7	19296.7	7254.27	25569.5	9490.73
17539	M305T16_5	305.243	305.243	305.243	15.9693	15.9693	15.9693	1	0	0	0	0	0	0	1	0	0.366482	0.0230967	40954.8	26375.2	50845.4	81975.4	76097.6	136892	272159	96493.7	40954.8	26375.2	18208.9	65406	30016.1	31871.1	15005.3	117707	12726	0	40954.8	26375.2	37969.8	63721	35726.4	128224	54873	97322.1	114355	159428	261549	282769	179725	13262.3
17540	M306T12_4	305.857	305.857	305.857	11.7136	11.7136	11.7136	1	0	0	0	1	0	0	0	0	0.366482	0.0230967	1269.58	1480.14	4163.1	7758.44	5190.59	4934.33	5915.99	6529.52	1269.58	1480.14	1423.59	4210.7	434.785	1017.91	1445.14	387.819	527	0	1269.58	1480.14	3156.47	5169.73	4781.02	10735.8	5498.03	4883.16	5654.1	4214.56	6937.86	4894.12	6803.75	6255.29
17541	M307T12_2	306.699	306.699	306.699	11.7136	11.7136	11.7136	1	0	0	0	1	0	0	0	0	0.366482	0.0230967	969.574	885.223	2895.18	6968.37	4143.13	3724.35	5150.15	5424.84	969.574	885.223	1511.25	4736.51	680.69	819.295	2752.04	192.346	573	0	969.574	885.223	1826.57	3963.79	3619.15	10317.6	4624.45	3661.81	4303.68	3145.02	7096.14	3204.17	5560.85	5288.83
17542	M308T12_10	308.433	308.433	308.433	12.3368	12.3368	12.3368	1	1	0	0	0	0	0	0	0	0.366482	0.0230967	3390.12	1209.39	2039.36	3807.48	4557.43	4594.72	3914.23	5285.3	3390.12	1209.39	1212.8	1923.75	165.751	2030.82	746.905	635.972	627	0	3390.12	1209.39	1181.78	2896.94	2447.19	5167.78	4674.64	4440.23	3158.72	6030.73	4442.37	3386.08	5735	4835.6
17543	M314T13_5	313.681	313.681	313.681	13.2965	13.2965	13.2965	1	0	0	0	0	0	1	0	0	0.366482	0.0230967	1719.58	1401.79	5961.19	8675.85	6755.91	11334.1	10323.4	11270.1	1719.58	1401.79	5994.3	4591.87	287.282	168.923	6042.72	1144.22	1357	0	1719.58	1401.79	1722.58	10199.8	5428.91	11922.8	6552.77	6959.05	11453.5	11214.6	14596.2	6050.52	10461	12079.2
17544	M315T13_1	314.528	314.528	314.528	12.7167	12.7167	12.7167	1	0	0	0	1	0	0	0	0	0.366482	0.0230967	1103.51	1293.12	2245.65	4841.02	4369	4278.7	3485.25	4058.11	1103.51	1293.12	1172.55	3847.7	282.652	1341.7	1282.96	1122.87	471	0	1103.51	1293.12	1416.53	3074.77	2120.29	7561.75	4169.14	4568.87	3329.97	5227.42	4392.44	2578.06	4852.1	3264.13
17545	M316T13_10	316.481	316.479	316.487	12.7931	12.736	12.9049	3	0	0	0	0	1	0	1	1	0.366482	0.0230967	1605.29	1000.97	3611.2	10967.3	6695.03	6485.73	8684.47	7988.81	1605.29	1000.97	2695.42	10400.2	1234.03	3276.84	4030.99	56.7443	1648	0	1605.29	1000.97	1705.25	5517.15	3613.27	18321.4	7567.62	5822.44	4168.66	8802.81	11534.8	5834.12	7948.69	8028.93
17546	M317T13_2	317.078	317.076	317.08	13.4146	13.3934	13.4241	4	0	0	0	0	2	1	1	0	0.366482	0.0230967	43543.5	37912.5	10262.2	8330.74	48042.4	29582.2	47994.4	8912.13	43543.5	37912.5	11570.6	1005.95	14650.4	20236.8	54556.8	2623.39	7958	0	43543.5	37912.5	2080.59	18443.8	7619.42	9042.05	58401.8	37683	43891.8	15272.6	86571.9	9416.96	10767.1	7057.12
17547	M329T13_6	329.172	329.171	329.178	12.7542	12.5041	13.0511	7	1	1	1	2	0	2	0	0	0.366482	0.0230967	67378.5	56209.5	54186.9	146401	70446.2	343778	131566	113045	67378.5	56209.5	40298.7	137529	22296.7	100822	81666.5	7036.7	33576	0	67378.5	56209.5	25691.4	82682.4	49153.5	243649	54680.1	86212.4	415070	272486	189313	73818.8	118020	108069
17548	M331T14_4	331.275	331.27	331.28	13.6838	13.6618	13.7058	2	1	1	0	0	0	0	0	0	0.366482	0.0230967	35485.5	20855.6	979.618	876.826	1622.04	1920.81	1524.57	2147.42	35485.5	20855.6	639.759	135.969	56.1385	832.801	606.01	2098.43	2938	0	35485.5	20855.6	1432	527.241	780.681	972.97	1582.34	1661.73	2509.69	1331.93	1953.09	1096.06	3631.23	663.61
17549	M333T15_4	333.247	333.247	333.247	15.3032	15.3032	15.3032	1	0	0	1	0	0	0	0	0	0.366482	0.0230967	10395.6	15584.7	43533.5	26378.3	23786.4	27172.8	31075.4	29108	10395.6	15584.7	33324	3151.14	377.573	3272.61	7096.35	3876.08	2681	0	10395.6	15584.7	67097.1	19969.9	24150.1	28606.5	23519.4	24053.4	24858.7	29486.9	36093.3	26057.6	31848.8	26367.2
17550	M333T14_2	333.246	333.242	333.249	14.0297	13.9271	14.0976	8	0	0	1	2	2	2	1	0	0.366482	0.0230967	2942.7	199.492	45175	201051	263988	315580	283856	106127	2942.7	199.492	3181.62	152490	61597.7	25564.4	350017	150086	38295	0	2942.7	199.492	42925.2	47424.7	93224.3	308878	307544	220432	333657	297504	531355	36355.9	212253	0
17551	M334T14_7	333.837	333.837	333.837	13.6322	13.6322	13.6322	1	0	1	0	0	0	0	0	0	0.366482	0.0230967	1764.19	7962.06	2778.53	4096.77	4694.6	5268.5	6341.94	6474.39	1764.19	7962.06	1667.47	2178.91	2565.17	1213.68	4324.25	445.959	578	0	1764.19	7962.06	1599.45	3957.6	2556.05	5637.49	2880.75	6508.45	4410.3	6126.7	9399.65	3284.23	6789.73	6159.05
17552	M339T12_2	339.208	339.206	339.21	12.1714	12.148	12.1949	2	0	0	0	0	1	1	0	0	0.366482	0.0230967	19748.5	6317.78	37658.3	43376.1	54048.6	66636.7	64643.9	56174	19748.5	6317.78	12154.4	20158.5	11638.3	4542.54	31251.3	21097.7	4084	0	19748.5	6317.78	29063.8	46252.8	29121.9	57630.4	45819.1	62278.2	69848.7	63424.6	86741.8	42545.9	71092.3	41255.7
17553	M341T13_6	341.264	341.262	341.269	13.3905	13.3519	13.394	3	0	0	1	1	0	1	0	0	0.366482	0.0230967	40497.3	91908.5	66843.7	255529	40455.8	191901	49669.8	18902.3	40497.3	91908.5	26329.9	295462	4850.17	233844	1330.28	12263	32851	0	40497.3	91908.5	48225.7	85461.8	46605.7	464452	43885.4	37026.2	357254	26548.7	50610.4	48729.1	10231	27573.5
17554	M342T14_14	342.281	342.279	342.283	13.6986	13.676	13.7212	2	1	1	0	0	0	0	0	0	0.366482	0.0230967	264895	301475	30391.9	44910	33730.3	44202.3	54021.9	39945.7	264895	301475	3618.28	35071.5	3083.87	20253.9	13400.7	1529.37	25311	0	264895	301475	32950.4	27833.4	20110.7	69709.3	35910.9	31549.7	58523.9	29880.6	63497.6	44546.1	41027.1	38864.3
17555	M364T13_7	364.326	364.326	364.326	13.2929	13.2929	13.2929	1	0	0	1	0	0	0	0	0	0.366482	0.0230967	10836.9	10364.6	14374.5	17790.7	16148.9	25134.6	27077.7	29052	10836.9	10364.6	12903	10589.4	2202.27	4696.06	6345.72	4805.28	2380	0	10836.9	10364.6	5250.73	23498.3	10302.9	25278.5	14591.6	17706.1	28455.2	21814	31564.8	22590.6	25654.2	32449.8
17556	M376T13_5	376.089	376.089	376.089	13.0236	13.0236	13.0236	1	0	0	1	0	0	0	0	0	0.366482	0.0230967	2858.72	1656.5	6644.6	7877.17	14440	6644.68	11224.7	3432.63	2858.72	1656.5	6468.07	846.093	3970.18	3516.73	10101.1	1970.75	1403	0	2858.72	1656.5	2070.98	11218.2	7278.89	8475.45	17247.3	11632.6	9131.39	4157.98	18367.3	4082.18	4826.17	2039.1
17557	M377T12_1	377.242	377.242	377.242	11.9926	11.9926	11.9926	1	0	0	0	0	0	0	1	0	0.366482	0.0230967	20881.2	22064.1	19140.4	25946.2	32480	48412	58653	47149.2	20881.2	22064.1	12359.1	27348.4	6600.28	1238.08	36120.5	18237.5	3840	0	20881.2	22064.1	10401.3	27879.6	45284.4	6607.97	27812.9	37147.1	47536.6	49287.5	84194.1	33112	60045.1	34253.4
17558	M382T16_1	381.635	381.635	381.635	16.2445	16.2445	16.2445	1	0	1	0	0	0	0	0	0	0.366482	0.0230967	16786.9	4293.65	2073.53	1660.58	1782.25	1844.47	2932.89	2531.56	16786.9	4293.65	1395.41	539.667	298.004	404.729	199.148	783.325	1346	0	16786.9	4293.65	3060.23	1086.83	1278.97	2042.18	1992.97	1571.53	2130.66	1558.28	3073.71	2792.07	1977.67	3085.46
17559	M392T13_8	392.377	392.376	392.378	13.2527	13.1869	13.3185	2	0	1	0	1	0	0	0	0	0.366482	0.0230967	9320.56	101219	925.272	4618.35	1282	1202.07	1617.54	814.401	9320.56	101219	128.623	5698.3	158.796	651.958	289.252	126.968	9108	0	9320.56	101219	1016.22	834.322	589.041	8647.66	1169.71	1394.28	1663.07	741.062	1413	1822.07	724.621	904.181
17560	M398T18_1	397.595	397.595	397.595	18.2309	18.2309	18.2309	1	0	0	0	0	0	0	0	1	0.366482	0.0230967	2251.67	2199.7	1508.07	2564.22	3371.25	2809.06	2281.8	4118.13	2251.67	2199.7	521.32	921.793	226.8	1338.48	385.371	1174.15	645	0	2251.67	2199.7	1139.44	1876.7	1912.41	3216.02	3531.62	3210.88	1862.61	3755.5	2009.3	2554.3	4948.38	3287.89
17561	M399T14_4	399.311	399.309	399.314	14.1163	14.0673	14.1804	12	0	0	2	2	2	2	2	2	0.366482	0.0230967	27243.7	46758	785805	777698	907332	894178	1.03373e+06	725930	27243.7	46758	619259	237592	118127	62414.1	104235	133906	78691	0	27243.7	46758	1.22369e+06	347922	609695	945701	990860	823803	938311	850045	1.10744e+06	960026	820616	631245
17562	M401T11_1	401.206	401.2	401.212	10.8586	10.857	10.9044	3	0	0	0	0	1	1	1	0	0.366482	0.0230967	14911.7	8268.02	28698.8	28993.2	27315	42081.9	35843.1	48132.2	14911.7	8268.02	39557.4	568.331	5052.7	7085.35	1328.37	5672.71	4335	0	14911.7	8268.02	727.533	56670.1	29395	28591.3	30887.8	23742.3	47092	37071.8	36782.4	34903.8	52143.5	44121
17563	M401T11_4	401.239	401.239	401.239	11.0034	11.0034	11.0034	1	0	0	1	0	0	0	0	0	0.366482	0.0230967	18647.8	9922.71	42475.4	33431.5	26530.5	41315.5	37616.4	51381	18647.8	9922.71	60069.2	1952.64	2039.74	6000.59	4031.87	5378.45	4335	0	18647.8	9922.71	0	84950.7	32050.8	34812.3	27972.8	25088.2	45558.5	37072.4	34765.4	40467.4	55184.1	47577.8
17564	M401T13_5	401.289	401.285	401.293	13.2182	13.1932	13.2593	11	0	0	1	2	2	2	2	2	0.366482	0.0230967	16420.8	2561.31	715519	714235	384041	360364	243029	449288	16420.8	2561.31	971327	485310	31117.3	54654.9	177544	53774.8	134445	0	16420.8	2561.31	28687.3	1.40235e+06	371069	1.0574e+06	362038	406044	321717	399011	368572	117487	487313	411264
17565	M413T8_2	412.812	412.809	412.819	7.72641	7.54893	7.75828	9	0	0	1	2	1	2	1	2	0.366482	0.0230967	2901.79	2534.63	14042.9	13812.9	15463.9	14336.6	14023	15053.4	2901.79	2534.63	2394.27	1641.36	441.738	767.72	1561.83	1078.61	1185	0	2901.79	2534.63	15735.9	12349.9	12652.3	14973.6	15151.5	15776.3	13793.7	14879.4	12918.7	15127.4	14290.7	15816
17566	M426T12_1	425.669	425.669	425.669	12.4744	12.4744	12.4744	1	0	1	0	0	0	0	0	0	0.366482	0.0230967	2953.29	4361.87	2270.91	2678.39	2295.18	3162.81	3120.07	3224.26	2953.29	4361.87	116.81	1154.39	273.511	65.4812	757.854	29.0933	790	0	2953.29	4361.87	2188.31	2353.51	1862.12	3494.67	2101.77	2488.58	3209.11	3116.51	3655.95	2584.18	3244.83	3203.68
17567	M430T14_11	430.024	430.022	430.032	13.8405	13.676	13.8974	3	1	0	0	0	0	1	0	1	0.366482	0.0230967	17070.5	4654.11	8759.9	10570.1	14513.9	14081.9	14117.8	11297.2	17070.5	4654.11	3438.69	1089.09	3872.56	1645.28	7022.03	751.604	1396	0	17070.5	4654.11	6328.39	11191.4	9800.03	11340.2	17252.2	11775.6	15245.3	12918.5	19083.1	9152.48	11828.7	10765.8
17568	M430T16_1	430.22	430.22	430.22	15.6105	15.6105	15.6105	1	1	0	0	0	0	0	0	0	0.366482	0.0230967	8376.63	2454.35	1263.63	1371.12	1119.96	1420.32	1603.52	1502.29	8376.63	2454.35	978.634	92.1602	9.39458	326.116	140.627	312.793	843	0	8376.63	2454.35	571.633	1955.63	1436.29	1305.96	1113.31	1126.6	1650.92	1189.72	1702.95	1504.08	1723.46	1281.11
17569	M433T7	433.278	433.278	433.278	7.39451	7.39451	7.39451	1	0	1	0	0	0	0	0	0	0.366482	0.0230967	14212.9	13439.7	4941.28	5696.29	5146.65	4833.14	5325.82	4821.13	14212.9	13439.7	2031.98	77.8053	597.406	559.325	383.672	601.806	1260	0	14212.9	13439.7	3504.45	6378.11	5751.31	5641.28	5569.08	4724.22	5228.65	4437.64	5597.11	5054.52	4395.59	5246.67
17570	M435T17_2	435.361	435.358	435.365	17.3212	17.26	17.3824	2	0	0	1	0	0	0	0	1	0.366482	0.0230967	9569.09	6957.16	124788	1767.77	1471.22	1255.88	3020.83	6504.58	9569.09	6957.16	172726	216.201	447.491	915.021	658.131	8009.91	6896	0	9569.09	6957.16	246923	2652.51	1920.65	1614.89	1787.64	1154.8	1902.9	608.868	2555.46	3486.2	840.724	12168.4
17571	M440T12_3	440.337	440.337	440.337	11.851	11.851	11.851	1	0	1	0	0	0	0	0	0	0.366482	0.0230967	17568.7	13726.2	10587.9	8848.12	9370.02	12142.5	10501.9	13570.4	17568.7	13726.2	6900.5	213.695	1695.09	238.459	2335.46	544.065	946	0	17568.7	13726.2	5708.48	15467.3	8697.02	8999.23	8171.41	10568.6	11973.9	12311.2	12153.3	8850.46	13185.7	13955.2
17572	M452T11	452.235	452.232	452.242	11.4923	11.1971	11.5427	9	0	0	2	2	0	1	2	2	0.366482	0.0230967	564.242	867.406	25200	24724.2	17878.9	22930.8	16106.5	27485.6	564.242	867.406	24958.3	7723.05	3409.82	2355.92	5355.74	5537.78	2421	0	564.242	867.406	7551.86	42848.2	19263.2	30185.2	15467.8	20290	21265	24596.7	19893.5	12319.4	31401.4	23569.8
17573	M460T11_2	460.275	460.275	460.275	11.4143	11.4143	11.4143	1	1	0	0	0	0	0	0	0	0.366482	0.0230967	32202.1	8839.76	17649.2	12215.1	11774.1	14812	10806.6	15432.9	32202.1	8839.76	11739.8	198.023	2494.88	3357.37	2311.7	220.757	2504	0	32202.1	8839.76	9347.97	25950.5	12355.1	12075.1	10009.9	13538.2	17186	12438	12441.3	9172.02	15276.8	15589
17574	M479T26	479.359	479.357	479.362	25.8929	25.8709	25.915	2	0	0	0	1	0	0	1	0	0.366482	0.0230967	3700.68	3472.27	3835.29	18077.9	5098.66	1683.24	35339	4562.78	3700.68	3472.27	2939.98	21371.5	4117.91	12.8439	40401.9	766.061	3583	0	3700.68	3472.27	5914.18	1756.41	2965.99	33189.8	8010.46	2186.86	1692.32	1674.16	63907.5	6770.58	4021.1	5104.47
17575	M482T13_2	482.171	482.171	482.171	13.3399	13.3399	13.3399	1	0	0	0	0	1	0	0	0	0.366482	0.0230967	3010.54	2076.86	1400.62	2426.12	6100.27	2633.39	2220.72	3130.59	3010.54	2076.86	576.192	999.592	1050.29	1685.91	692.272	1030.6	580	0	3010.54	2076.86	993.187	1808.05	3132.94	1719.31	6842.94	5357.6	1441.27	3825.5	1731.21	2710.23	3859.33	2401.84
17576	M495T18_2	494.992	494.992	494.992	17.9336	17.9336	17.9336	1	0	0	1	0	0	0	0	0	0.366482	0.0230967	428670	408176	3701.72	1296.31	1845.41	1845.07	1361.49	1979.28	428670	408176	3620.85	121.48	878.61	223.178	355.589	30.532	17285	0	428670	408176	6262.04	1141.39	1210.41	1382.21	1224.14	2466.68	1687.26	2002.88	1612.93	1110.05	1957.69	2000.87
17577	M495T13_2	495.244	495.244	495.244	12.6353	12.6353	12.6353	1	0	0	0	0	1	0	0	0	0.366482	0.0230967	29741.6	14712	11146.5	19079.4	30562.7	20704.2	17366.2	21269.6	29741.6	14712	14917	4041.85	114.658	11323.6	15972.3	11208.2	1526	0	29741.6	14712	598.579	21694.4	16221.4	21937.4	30643.8	30481.6	12697.2	28711.1	28660.3	6072.11	29195	13344.2
17578	M497T15_1	497.148	497.148	497.148	14.9504	14.9504	14.9504	1	0	0	0	0	1	0	0	0	0.366482	0.0230967	1767.75	1996.64	2071.23	2690.96	8271.17	2323.99	3884.66	2913.54	1767.75	1996.64	944.857	120.246	3536.8	1211.39	2421.93	428.837	901	0	1767.75	1996.64	1403.11	2739.34	2775.99	2605.93	10772.1	5770.28	1467.41	3180.58	5597.22	2172.1	3216.78	2610.31
17579	M498T23	498.268	498.268	498.268	23.0446	23.0446	23.0446	1	0	0	0	1	0	0	0	0	0.366482	0.0230967	1452.6	1470.63	3502.52	9214.66	4504.91	5472.06	4443.06	5263.91	1452.6	1470.63	1798.37	10445.8	440.53	598.985	1171.53	551.006	1010	0	1452.6	1470.63	4774.16	2230.88	1828.36	16601	4193.41	4816.41	5895.61	5048.51	3614.66	5271.46	5653.53	4874.29
17580	M503T5_1	502.664	502.664	502.664	5.05699	5.05699	5.05699	1	0	1	0	0	0	0	0	0	0.366482	0.0230967	4714.51	4668.32	2641.42	2721.55	2501.27	2489.26	2324.08	1625.15	4714.51	4668.32	1891.9	495.622	62.3068	461.772	131.76	15.6211	295	0	4714.51	4668.32	1303.65	3979.2	3072.01	2371.1	2545.32	2457.21	2162.74	2815.79	2417.25	2230.91	1614.11	1636.2
17581	M178T29	178.137	178.137	178.137	29.1445	29.1445	29.1445	1	0	0	1	0	0	0	0	0	0.367598	0.023127	0	0	109005	145239	152075	146066	141666	122411	0	0	75820.5	7503.62	12557.5	9633.41	9185.63	5082.18	5171	0	0	0	55391.8	162618	139933	150545	160954	143195	152878	139254	148161	135171	126005	118818
17582	M244T29	244.265	244.263	244.266	28.73	28.6412	28.8188	2	0	0	0	1	0	0	1	0	0.367598	0.023127	0	0	32025.2	103448	40096.4	34730.5	45837.4	41827.5	0	0	40150	64078.6	4136.22	5538.95	40706	2663.61	3557	0	0	0	3634.81	60415.5	58137.7	148759	43021.1	37171.6	30813.9	38647.1	74620.9	17053.8	43710.9	39944
17583	M495T29	495.424	495.421	495.428	28.7	28.6433	28.7474	11	0	0	1	2	2	2	2	2	0.367598	0.023127	0	0	27834.3	78342.2	155757	106028	309477	181420	0	0	31538.5	37626.6	127414	88500.4	376818	170008	23909	0	0	0	5533.18	50135.4	51736.2	104948	245852	65662	168607	43448.4	575927	43026.4	301634	61205.5
17584	M509T9_2	508.622	508.622	508.622	8.52765	8.52765	8.52765	1	0	0	0	0	0	0	0	1	0.367598	0.023127	0	0	8325.14	7599.81	9585.42	8380.19	8377.52	7718.96	0	0	2510.99	1514.07	252.421	286.637	561.229	1762.84	590	0	0	0	6549.6	10100.7	6529.19	8670.42	9763.91	9406.93	8582.87	8177.51	8774.37	7980.67	6472.44	8965.47
17585	M512T9_1	511.832	511.832	511.832	8.7812	8.7812	8.7812	1	0	0	1	0	0	0	0	0	0.367598	0.023127	0	0	11253	9256.92	11567.1	11880.4	10689.4	10814	0	0	4887.38	1511.35	1298.41	120.285	1430.78	209.634	747	0	0	0	7797.09	14708.9	8188.23	10325.6	12485.2	10649	11795.3	11965.4	9677.72	11701.1	10665.8	10962.3
17586	M519T13_1	519.094	519.094	519.094	13.1265	13.1265	13.1265	1	0	0	0	0	0	0	0	1	0.367598	0.023127	0	0	56312.4	69835.2	133989	55240.8	102783	26526.8	0	0	74082.3	16093.2	50031.6	33465.3	125528	27043.9	14370	0	0	0	3928.3	108696	81214.8	58455.6	169367	98611.1	78904.4	31577.2	191545	14020.5	45649.7	7403.86
17587	M520T13_1	520.1	520.1	520.1	13.0931	13.0931	13.0931	1	0	0	0	0	0	0	0	1	0.367598	0.023127	0	0	29872.3	43463.9	74153.1	30487.5	56243.4	12431.9	0	0	37561.3	3217	27647	17122.2	67417.1	10728.3	7555	0	0	0	3312.39	56432.1	45738.7	41189.2	93702.4	54603.7	42594.7	18380.3	103914	8572.32	20018	4845.86
17588	M526T9_1	525.525	525.522	525.527	8.79974	8.77675	8.82273	2	0	0	0	0	1	0	0	1	0.367598	0.023127	0	0	11206.9	10543.2	14047.2	11182.3	10218.6	10667.7	0	0	9656.36	1635.57	202.576	359.568	551.24	893.047	740	0	0	0	4378.86	18035	9386.66	11699.7	14190.4	13903.9	11436.6	10928	10608.4	9828.84	11299.2	10036.2
17589	M528T9_4	527.917	527.917	527.917	8.7812	8.7812	8.7812	1	0	0	1	0	0	0	0	0	0.367598	0.023127	0	0	13313.4	12429.9	14996.4	12554.5	11868	11711	0	0	12197.3	1202.77	110.592	432.556	256.038	1075.73	922	0	0	0	4688.62	21938.3	13280.4	11579.4	15074.6	14918.2	12248.6	12860.3	12049.1	11687	12471.6	10950.3
17590	M533T12_1	533.319	533.319	533.319	12.1482	12.1482	12.1482	1	0	0	1	0	0	0	0	0	0.367598	0.023127	0	0	55192.4	78764.7	1693.45	12039.2	31579.3	33396.3	0	0	77229	100945	515.847	1440.94	35243.6	21017.1	14122	0	0	0	583.178	109802	7385.6	150144	1328.69	2058.21	13058.1	11020.3	56500.2	6658.27	48257.7	18535
17591	M534T12	534.35	534.35	534.35	12.1148	12.1148	12.1148	1	0	0	0	1	0	0	0	0	0.367598	0.023127	0	0	8705.37	27364.2	10156.2	11791.7	13064.3	11434.9	0	0	9913.08	24824.8	692.362	14.6942	1328.6	362.123	4480	0	0	0	1695.76	15715	9810.45	44917.9	10645.8	9666.62	11802	11781.3	14003.8	12124.9	11690.9	11178.8
17592	M534T13_1	534.365	534.365	534.365	13.1388	13.1388	13.1388	1	0	0	0	0	0	0	0	1	0.367598	0.023127	0	0	101099	81307.1	70352	83829.8	75771.2	95775.7	0	0	74052.3	22146	8280.82	3147.94	2071.58	2401.16	10745	0	0	0	48735.7	153461	65647.5	96966.6	64496.6	76207.5	81603.8	86055.7	77236	74306.4	97473.6	94077.8
17593	M544T14_4	544.41	544.41	544.41	14.1544	14.1544	14.1544	1	0	0	0	1	0	0	0	0	0.367598	0.023127	0	0	7833.96	13639.7	12415.8	18551.3	16215.2	14732.5	0	0	5670.47	6839.34	263.366	2785.59	6542.69	6894.15	1339	0	0	0	3824.33	11843.6	8803.54	18475.8	12602	12229.6	20521	16581.5	20841.6	11588.8	19607.4	9857.65
17594	M548T12	548.314	548.314	548.314	12.4803	12.4803	12.4803	1	0	0	1	0	0	0	0	0	0.367598	0.023127	0	0	10311.4	4428.48	7053.75	5211.16	9101.16	7534.53	0	0	11268.5	307.822	14.4273	2696.17	1873.83	2434.77	1064	0	0	0	18279.5	2343.39	4646.15	4210.82	7063.95	7043.55	7117.64	3304.68	10426.2	7776.17	5812.89	9256.17
17595	M549T28	549.473	549.473	549.473	28.3074	28.3074	28.3074	1	0	0	0	0	0	0	1	0	0.367598	0.023127	0	0	9062.49	10496.4	6662.56	6876.85	13574.5	4980.49	0	0	4645.18	564.992	3763.7	2016.31	13445.2	2846.28	947	0	0	0	5777.85	12347.1	10096.9	10895.9	9323.9	4001.22	8302.6	5451.11	23081.7	4067.3	2967.87	6993.12
17596	M551T16	551.338	551.338	551.338	15.5825	15.5825	15.5825	1	0	0	1	0	0	0	0	0	0.367598	0.023127	0	0	12533.4	1555.23	3054.37	1194.39	2021.81	37807.9	0	0	15558.3	422.026	1562.64	811.052	839.605	51163.4	4932	0	0	0	1532.01	23534.7	1256.81	1853.64	4159.32	1949.42	1767.89	620.893	2615.5	1428.12	73985.9	1629.94
17597	M552T9_1	551.771	551.771	551.771	8.84385	8.84385	8.84385	1	0	0	0	0	1	0	0	0	0.367598	0.023127	0	0	18739.4	19875.6	23262.4	18896.6	16974.1	14676	0	0	14073.1	1020.1	5600.86	5258.94	644.804	1271.5	1605	0	0	0	8788.25	28690.6	19154.2	20596.9	27222.8	19302	22615.2	15178	16518.2	17430.1	15575.1	13777
17598	M552T13_1	551.843	551.84	551.849	13.2933	12.9935	13.3299	11	0	0	1	2	2	2	2	2	0.367598	0.023127	0	0	19904.4	18800.7	26735.9	27587.2	27894.7	28384	0	0	15187.1	938.244	1978.24	5485.98	5775	1307.18	2082	0	0	0	30643.3	9165.48	18137.3	19464.2	25337.1	28134.7	23708.1	31466.4	23811.1	31978.2	29308.3	27459.7
17599	M562T13_5	561.729	561.729	561.729	13.0265	13.0265	13.0265	1	0	0	0	0	0	0	1	0	0.367598	0.023127	0	0	14309.7	18568.6	31133	11813.7	23374.3	4421.36	0	0	16238.5	1013.43	14615.5	8739.05	26980.7	1738.65	3593	0	0	0	2827.35	25792.1	19285.2	17852	41467.8	20798.3	17993.1	5634.25	42452.5	4296.11	5650.77	3191.95
17600	M580T13_2	579.777	579.777	579.777	12.5927	12.5927	12.5927	1	0	0	0	0	0	0	0	1	0.367598	0.023127	0	0	7531.13	12648.2	20278.9	17927.6	10198.7	19025.8	0	0	7604.88	6193.24	1017.61	19543.8	9040.45	18497.3	3590	0	0	0	2153.67	12908.6	8268.95	17027.5	19559.3	20998.4	4108.04	31747.1	16591.2	3806.09	32105.4	5946.26
17601	M580T13_3	579.799	579.799	579.799	12.5186	12.5186	12.5186	1	0	0	1	0	0	0	0	0	0.367598	0.023127	0	0	7985.08	13472.3	20191.1	17276	10008.8	18699	0	0	7280.47	6279.37	1729.94	18619.3	9193.33	17609.6	3590	0	0	0	2837.02	13133.2	9032.16	17912.5	18967.8	21414.3	4110.13	30441.8	16509.5	3508.15	31150.9	6247.1
17602	M595T26	595.468	595.468	595.468	26.0044	26.0044	26.0044	1	0	0	0	0	0	0	1	0	0.367598	0.023127	0	0	7826.58	2604.49	1908.49	1687.26	11154.3	1237.62	0	0	6921.9	2828	506.951	488.469	14154.7	274.716	1177	0	0	0	12721.1	2932.05	604.79	4604.19	1550.02	2266.96	1341.86	2032.65	21163.2	1145.45	1431.87	1043.36
17603	M609T21_1	608.926	608.926	608.926	20.9752	20.9752	20.9752	1	0	0	0	1	0	0	0	0	0.367598	0.023127	0	0	5647.01	19032.5	6847.92	6589.73	10288.8	8168.98	0	0	654.736	18957.7	7.98138	300.964	8037.88	42.4228	1781	0	0	0	6109.98	5184.04	5627.36	32437.7	6842.28	6853.57	6802.54	6376.91	15972.5	4605.19	8138.98	8198.98
17604	M615T12_3	614.934	614.933	614.935	12.3763	12.349	12.4037	2	0	0	0	0	0	1	0	1	0.367598	0.023127	0	0	16515.9	23560.6	13844.1	18028.7	15018.6	26106.6	0	0	1706.8	1884.06	652.255	10280.3	4975.32	15697.4	1926	0	0	0	15309	17722.8	24892.8	22228.3	14305.3	13382.9	25298	10759.4	11500.5	18536.7	15006.9	37206.3
17605	M621T29	620.537	620.537	620.537	29.1112	29.1112	29.1112	1	0	0	1	0	0	0	0	0	0.367598	0.023127	0	0	66892.8	19203.8	111134	14669.8	59814.9	52672.1	0	0	72552.9	10808.7	137549	7005.37	53514.5	27372.1	9836	0	0	0	118195	15590.1	11560.9	26846.7	208395	13871.9	19623.4	9716.27	97655.3	21974.4	72027.1	33317.1
17606	M625T13	625.301	625.3	625.302	12.5607	12.5287	12.5927	2	0	0	0	0	0	1	0	1	0.367598	0.023127	0	0	2942.34	2466.15	7020.88	11530.2	6216.54	10671.2	0	0	1538.43	637.432	3326.81	13444.1	3694.68	11796.9	1352	0	0	0	4030.18	1854.51	2015.41	2916.88	4668.47	9373.29	2023.82	21036.7	8829.07	3604.01	19012.8	2329.53
17607	M629T15_1	628.517	628.517	628.517	14.5012	14.5012	14.5012	1	0	0	1	0	0	0	0	0	0.367598	0.023127	0	0	26321.5	12088.9	11207.6	10833.1	15200.6	20645.1	0	0	29676.2	5567.44	3695.15	5798.88	401.713	2283.52	2672	0	0	0	47305.8	5337.27	8152.1	16025.7	13820.4	8594.7	6732.63	14933.5	14916.6	15484.7	19030.4	22259.8
17608	M631T13_7	630.908	630.904	630.912	13.4271	13.4266	13.4276	2	0	0	1	1	0	0	0	0	0.367598	0.023127	0	0	15027.8	17604.2	23780.2	15778.1	15749	8188.88	0	0	10906.2	687.512	11514.8	6579.09	6596.56	1008.06	2436	0	0	0	7316	22739.7	17118.1	18090.4	31922.4	15638	20430.3	11126	20413.4	11084.5	8901.69	7476.07
17609	M631T13_10	631.41	631.404	631.411	12.5707	12.5357	12.5842	3	0	0	0	0	0	1	1	1	0.367598	0.023127	0	0	13618.3	12727.6	10039.4	16744.7	17409.2	14980.7	0	0	14501.3	3323.45	301.909	6226.68	3929.76	5222.64	1517	0	0	0	3364.39	23872.3	15077.7	10377.6	10252.9	9825.96	21147.6	12341.8	14630.4	20187.9	11287.7	18673.7
17610	M632T16_3	632.461	632.461	632.461	16.0202	16.0202	16.0202	1	0	0	1	0	0	0	0	0	0.367598	0.023127	0	0	27331.4	45224.8	19178.7	26586	25086.7	32989.7	0	0	24645.6	35091.3	2259.77	433.049	277.706	6560.88	3250	0	0	0	9904.38	44758.5	20411.5	70038.1	17580.8	20776.6	26892.2	26279.8	24890.4	25283.1	28350.5	37629
17611	M646T19_2	646.499	646.499	646.499	19.4734	19.4734	19.4734	1	0	0	1	0	0	0	0	0	0.367598	0.023127	0	0	16254.2	4765.93	4251.87	8470.42	6475.01	5743.21	0	0	14396.3	3077.4	1435.04	541.343	233.744	4852.33	1294	0	0	0	26433.9	6074.49	6941.98	2589.88	5266.6	3237.15	8853.21	8087.64	6309.73	6640.29	2312.09	9174.33
17612	M658T27	657.53	657.53	657.53	26.5051	26.5051	26.5051	1	0	0	0	0	0	0	1	0	0.367598	0.023127	0	0	6659.86	16946.1	16286.7	8666.2	48233.6	21764.8	0	0	2785.72	4157.21	9928.81	4320.35	58821.4	19253.1	3042	0	0	0	4690.06	8629.66	14006.5	19885.7	23307.4	9265.98	11721.1	5611.25	89826.6	6640.58	35378.8	8150.77
17613	M665T18_1	664.941	664.941	664.941	18.1261	18.1261	18.1261	1	0	0	1	0	0	0	0	0	0.367598	0.023127	0	0	41919.5	11505.9	17787.2	19855.7	19117.4	21494.9	0	0	54806.3	2805.55	5451.08	2830.83	2326.77	2465.4	4138	0	0	0	80673.4	3165.59	13489.8	9522.1	13932.7	21641.7	17854	21857.4	17472.1	20762.6	19751.6	23238.2
17614	M690T14_3	690.057	690.055	690.059	14.4003	14.3358	14.4648	2	0	0	0	0	0	1	1	0	0.367598	0.023127	0	0	17209.8	5930.46	59739.6	13181.4	9756.39	9866.73	0	0	13476.8	2176.03	75152.3	3865.87	5075.25	2655.32	5808	0	0	0	7680.23	26739.3	4391.77	7469.14	6598.93	112880	10447.8	15915	6167.64	13345.1	11744.3	7989.14
17615	M698T15_4	698.195	698.195	698.195	14.5287	14.5287	14.5287	1	0	0	0	0	1	0	0	0	0.367598	0.023127	0	0	14166.5	5294.5	20352.5	10347.5	31668.1	6247.66	0	0	213.178	766.012	27094.6	6836.65	32529.4	736.332	2585	0	0	0	14317.3	14015.8	4752.84	5836.15	1193.79	39511.3	5513.26	15181.8	54669.9	8666.33	5726.99	6768.32
17616	M713T14_3	712.681	712.681	712.681	14.4714	14.4714	14.4714	1	0	0	1	0	0	0	0	0	0.367598	0.023127	0	0	24356.8	14322.4	21768.5	22826.5	25283.5	97194.9	0	0	13063.1	172.94	950.378	91.2097	16291.1	113199	8498	0	0	0	15119.8	33593.8	14444.7	14200.1	22440.5	21096.5	22762	22891	13763.9	36803.1	17150.9	177239
17617	M724T14_15	724.365	724.359	724.368	14.4941	14.4025	14.5388	3	0	0	1	0	0	0	2	0	0.367598	0.023127	0	0	16045.4	6333.86	18416.1	14699.3	20534.1	13528.4	0	0	14952.2	1129.06	4347.65	1982.13	12106.6	4952.49	1401	0	0	0	5472.54	26618.2	5535.5	7132.22	15341.9	21490.4	13297.7	16100.9	11973.4	29094.8	17030.4	10026.5
17618	M734T14_2	733.56	733.56	733.56	14.3313	14.3313	14.3313	1	0	0	0	0	0	1	0	0	0.367598	0.023127	0	0	22034.9	61359.9	33981.1	36355.8	36228.1	31170.8	0	0	3224.9	62805.2	2697.59	10028.4	4071.02	1720.66	5070	0	0	0	19754.6	24315.3	16949.9	105770	35888.6	32073.6	29264.6	43446.9	33349.4	39106.7	29954.1	32387.5
17619	M734T15_5	734.33	734.33	734.33	14.5388	14.5388	14.5388	1	0	0	1	0	0	0	0	0	0.367598	0.023127	0	0	12456.7	18744.3	16782.7	16506.1	12115.3	20920.6	0	0	5567.66	4205.63	745.274	2772.9	2204.8	12972.1	1596	0	0	0	8519.78	16393.6	15770.5	21718.1	16255.8	17309.7	14545.4	18466.9	10556.2	13674.3	11747.9	30093.2
17620	M752T15_2	751.911	751.911	751.911	14.5287	14.5287	14.5287	1	0	0	0	0	1	0	0	0	0.367598	0.023127	0	0	10536.7	18393.5	22662.3	31464.8	21604.9	12585.2	0	0	416.302	20167.7	17634.8	1738.14	4663.99	815.227	1733	0	0	0	10831	10242.3	32654.2	4132.75	10192.6	35132.1	32693.9	30235.8	24902.8	18307	13161.6	12008.7
17621	M757T14_3	756.614	756.614	756.614	14.4655	14.4655	14.4655	1	0	0	0	0	0	1	0	0	0.367598	0.023127	0	0	33274.4	17370.2	23527.8	21635.4	23124.8	45636.8	0	0	36636.5	4715.7	5557.86	6240.14	6347.31	10126.4	2764	0	0	0	7368.45	59180.3	20704.7	14035.6	19597.8	27457.8	26047.8	17222.9	18636.6	27613	38476.4	52797.3
17622	M769T14_16	769.275	769.275	769.275	14.4025	14.4025	14.4025	1	0	0	0	0	0	0	1	0	0.367598	0.023127	0	0	12781.1	13407.3	26281.1	24770	17781.5	17249.5	0	0	3119.25	8872.84	13627.8	7826.48	12601.5	581.754	2771	0	0	0	14986.8	10575.5	7133.3	19681.4	16644.8	35917.4	30304.2	19235.8	8870.88	26692.2	16838.1	17660.8
17623	M772T14_18	772.349	772.343	772.355	14.48	14.4648	14.4952	2	0	0	0	0	1	1	0	0	0.367598	0.023127	0	0	50682.4	13553.5	26125.2	47628.7	43856.9	33413.5	0	0	59551.4	5176.25	13103	5764.98	16290.6	627.915	5155	0	0	0	8573.22	92791.6	9893.37	17213.7	16860	35390.4	43552.2	51705.1	32337.8	55376.1	33857.5	32969.5
17624	M773T14_3	772.622	772.622	772.622	14.4358	14.4358	14.4358	1	0	0	0	0	0	0	1	0	0.367598	0.023127	0	0	42282.7	18339.4	33092.1	38077.3	27037.6	21390.5	0	0	46087.7	7617.43	12896.4	2077.97	11297.8	6318.25	5061	0	0	0	9693.71	74871.6	12953.1	23725.8	42211.3	23973	36608	39546.7	19048.8	35026.3	25858.2	16922.8
17625	M777T19_1	776.66	776.655	776.665	19.2977	19.2871	19.3706	4	0	0	0	0	0	1	1	2	0.367598	0.023127	0	0	8530.14	19003.8	14124.5	34484.7	104411	51923.5	0	0	4284.31	604.252	5660.29	39078.7	140523	43400.2	13270	0	0	0	11559.6	5500.67	19431.1	18576.6	10122.1	18126.9	62117.5	6851.86	203776	5046.22	82612.1	21234.9
17626	M777T14_8	776.826	776.826	776.826	14.4276	14.4276	14.4276	1	0	0	0	0	0	0	0	1	0.367598	0.023127	0	0	20666.9	20040.7	32980	23937.2	27496.1	16410.6	0	0	14712.4	13846	10856.7	5382.28	8447.3	3956.57	2457	0	0	0	10263.7	31070.1	10250.1	29831.3	25303.2	40656.9	20131.4	27743.1	33469.2	21522.9	19208.3	13612.9
17627	M777T14_13	777.423	777.423	777.423	14.1934	14.1934	14.1934	1	0	0	0	0	1	0	0	0	0.367598	0.023127	0	0	4176.4	1189.1	8490.47	3895.26	3242.69	1998.13	0	0	3740.5	925.614	9954.65	546.185	1747.27	1662.28	1033	0	0	0	6821.33	1531.47	534.597	1843.61	1451.47	15529.5	4281.47	3509.05	2007.19	4478.2	822.724	3173.54
17628	M787T14_1	786.571	786.571	786.571	14.4607	14.4607	14.4607	1	0	0	0	0	0	0	1	0	0.367598	0.023127	0	0	17608.1	56714.3	18194.4	21638.7	31410	29178.3	0	0	121.808	59314.8	8692.97	1440.72	6613.38	14017.8	5637	0	0	0	17521.9	17694.2	98656.2	14772.3	24341.3	12047.6	22657.5	20620	36086.3	26733.6	39090.4	19266.1
17629	M809T14_2	808.592	808.591	808.593	14.428	14.3943	14.4616	2	0	0	0	0	1	0	0	1	0.367598	0.023127	0	0	28019.2	14752.9	32723.8	29048.7	36622.2	30993.4	0	0	23844.8	171.25	538.804	7286.82	13659.3	655.459	2452	0	0	0	11158.4	44880	14873.9	14631.8	33104.8	32342.8	23896.2	34201.3	26963.6	46280.8	31456.8	30529.9
17630	M821T15_3	820.9	820.9	820.9	14.7071	14.7071	14.7071	1	0	0	1	0	0	0	0	0	0.367598	0.023127	0	0	72335.1	5876.79	13550.9	12184.5	13948	5744.89	0	0	96733.6	4806.99	6801.69	7077.21	4315.31	2771.62	5587	0	0	0	3934.07	140736	9275.84	2477.73	8741.42	18360.5	7180.19	17188.9	16999.3	10896.6	7704.72	3785.06
17631	M821T25_3	821.422	821.419	821.43	25.2795	25.2368	25.5145	8	0	0	1	2	1	0	2	2	0.367598	0.023127	0	0	38918.6	76186.9	42766.5	32706	72371.8	75511.5	0	0	47282.4	74481.4	2184.66	1228.74	50569.9	1358.09	3489	0	0	0	5484.93	72352.3	23520.5	128853	41221.7	44311.3	33574.8	31837.1	108130	36613.5	76471.8	74551.2
17632	M853T15_7	853.462	853.454	853.462	14.5287	14.4691	14.5327	3	0	0	0	0	1	1	1	0	0.367598	0.023127	0	0	15386.9	5265.7	10988.4	10034.5	11330.9	8002.93	0	0	17263.2	1632.62	5111.52	1804.73	4737.94	424.529	1411	0	0	0	3180	27593.8	4111.26	6420.14	7373.97	14602.8	11310.7	8758.4	7980.71	14681.2	8303.12	7702.74
17633	M859T14_4	858.652	858.641	858.652	14.4315	14.394	14.4471	3	0	0	0	0	1	1	1	0	0.367598	0.023127	0	0	20713.6	162264	37135.6	30680.8	21656.4	11255	0	0	22539.7	218217	1220.5	732.018	3909.58	4445.43	13246	0	0	0	4775.64	36651.6	316566	7960.75	36272.6	37998.6	31198.4	30163.2	18891.9	24420.9	14398.3	8111.56
17634	M863T15_2	863.198	863.198	863.198	15.2422	15.2422	15.2422	1	0	0	0	1	0	0	0	0	0.367598	0.023127	0	0	11960	13899.7	15452.5	8870.88	20436.4	3705.29	0	0	1908.09	2632.25	7029.22	6073.18	23329	1525.58	2462	0	0	0	10610.7	13309.2	15761	12038.4	20422.9	10482.1	13165.3	4576.5	36932.5	3940.28	4784.04	2626.54
17635	M865T15_3	865.223	865.223	865.223	14.5608	14.5608	14.5608	1	0	0	0	0	0	0	1	0	0.367598	0.023127	0	0	9523.47	6578.75	12429.2	11575.6	73388.4	4602.9	0	0	5484.89	1383.74	4441.34	9325.81	99300.9	488.168	2984	0	0	0	5645.07	13401.9	5600.3	7557.2	9288.71	15569.7	18169.9	4981.21	143605	3172.11	4257.71	4948.09
17636	M869T14_7	869.051	869.04	869.053	14.3943	14.3691	14.4315	3	0	0	0	0	0	1	1	1	0.367598	0.023127	0	0	19891.4	16234.5	27964.9	25212.2	21078.4	12382.7	0	0	20503	10691.3	2961.52	5754.99	7211.38	2816.48	3155	0	0	0	5393.65	34389.2	8674.6	23794.4	30059	25870.8	21142.8	29281.6	15979.2	26177.6	14374.2	10391.1
17637	M888T14_4	887.877	887.876	887.879	14.4468	14.4319	14.4616	2	0	0	0	0	1	1	0	0	0.367598	0.023127	0	0	2567.07	1671.8	21321.6	33883.6	5648.58	2591.08	0	0	426.508	2044.75	28857.9	37058.8	5543.15	1501.58	3699	0	0	0	2265.48	2868.65	225.945	3117.65	915.97	41727.2	60088.2	7679.11	1728.98	9568.18	1529.3	3652.86
17638	M895T14_8	895.258	895.258	895.258	14.3358	14.3358	14.3358	1	0	0	0	0	0	0	1	0	0.367598	0.023127	0	0	4098.58	157396	13791.8	11873.5	17259.7	13249.4	0	0	855.519	221169	2041.92	3729.42	6381.23	1358.51	15420	0	0	0	3493.64	4703.53	1006.66	313786	15235.7	12348	9236.35	14510.6	12747.5	21772	12288.8	14210
17639	M903T14_1	902.5	902.497	902.503	14.3816	14.3313	14.4319	2	0	0	0	0	0	2	0	0	0.367598	0.023127	0	0	198183	39430.3	8129.31	13139	10450.4	4409.28	0	0	274423	47827	1956.46	1821.16	3637.21	200.281	28820	0	0	0	4136.44	392229	73249.1	5611.45	6745.88	9512.73	14426.7	11851.2	7878.48	13022.3	4267.66	4550.9
17640	M904T16_2	904.135	904.135	904.135	15.6215	15.6215	15.6215	1	0	0	0	0	1	0	0	0	0.367598	0.023127	0	0	415969	23134.7	25715.1	8599.92	16787	5274.41	0	0	584118	15226.6	12048.1	4432.22	16088.6	2264.9	18902	0	0	0	2935.15	829003	33901.5	12367.9	34234.4	17195.8	11734	5465.86	28163.4	5410.57	6875.94	3672.88
17641	M904T15	904.195	904.195	904.195	15.1611	15.1611	15.1611	1	0	0	0	0	0	0	1	0	0.367598	0.023127	0	0	132505	11525.1	12103.4	6935.09	11075.2	4025.54	0	0	183473	8216.23	1732.98	1814.49	8611.24	2207.88	14327	0	0	0	2769.57	262240	17334.8	5715.32	13328.8	10878	8218.13	5652.05	17164.3	4986.15	5586.75	2464.33
17642	M930T18	929.622	929.622	929.622	17.6317	17.6317	17.6317	1	0	0	0	1	0	0	0	0	0.367598	0.023127	0	0	2668.46	6760.42	2434.16	3022.45	3388.01	2784.38	0	0	213.924	6978.68	141.894	243.37	679.193	566.322	807	0	0	0	2819.72	2517.19	1825.75	11695.1	2534.5	2333.83	2850.36	3194.54	2907.75	3868.27	3184.83	2383.93
17643	M930T16_3	929.815	929.813	929.817	15.8815	15.8699	15.8931	2	0	0	0	1	1	0	0	0	0.367598	0.023127	0	0	9004.72	11998.2	12405.7	8040.91	12786.7	3384.2	0	0	7432.55	5239.22	164.161	2933.7	13409.5	708.739	3126	0	0	0	3749.11	14260.3	8293.54	15702.9	12521.7	12289.6	10115.3	5966.47	22268.6	3304.68	3885.35	2883.05
17644	M932T16_2	931.813	931.813	931.813	15.995	15.995	15.995	1	0	0	0	0	0	0	1	0	0.367598	0.023127	0	0	6674.87	7790.69	6644.19	11305.9	8690.59	3845.74	0	0	3810.8	2475.94	496.912	7346.99	6825.14	1041.17	2023	0	0	0	3980.23	9369.51	6039.94	9541.44	6292.82	6995.56	16501	6110.79	13516.7	3864.49	4581.96	3109.52
17645	M932T16_3	931.831	931.831	931.831	15.9774	15.9774	15.9774	1	0	0	0	0	0	1	0	0	0.367598	0.023127	0	0	6674.78	7790.92	6477.12	11032.6	8164.45	3644.44	0	0	3810.68	2476.03	733.034	7580.96	6737.18	1031.6	2023	0	0	0	3980.23	9369.34	6040.1	9541.73	5958.78	6995.45	16393.1	5672.05	12928.4	3400.55	4373.89	2914.99
17646	M942T14_2	941.666	941.665	941.672	14.3313	14.2358	14.3607	3	0	0	0	0	0	1	2	0	0.367598	0.023127	0	0	20568.7	8284.5	13109	12207.3	16688.5	7129.14	0	0	24147.7	6007.23	6593.85	3999.38	811.224	890.062	2556	0	0	0	3493.69	37643.7	4036.75	12532.3	17771.6	8446.46	9379.27	15035.2	16114.9	17262.2	7758.51	6499.77
17647	M942T14_3	941.687	941.687	941.687	14.4471	14.4471	14.4471	1	0	0	0	0	1	0	0	0	0.367598	0.023127	0	0	23766.2	5343.98	13202.2	9757.38	14681.2	5459.76	0	0	31522.6	5335.06	7531.34	1649.58	227.606	270.084	2556	0	0	0	1476.35	46056.1	1571.53	9116.44	18527.7	7876.79	8590.95	10923.8	14842.2	14520.3	5650.74	5268.78
17648	M945T16_1	945.22	945.22	945.22	15.8949	15.8949	15.8949	1	0	0	0	0	0	0	1	0	0.367598	0.023127	0	0	112193	28112.1	23827.4	19861	24386.2	9792.07	0	0	151059	1471.6	6166.79	3563.83	17072.6	1806.64	9929	0	0	0	5377.54	219008	29152.7	27071.5	28188	19466.8	22381	17340.9	36458.4	12314.1	11069.6	8514.58
17649	M947T16_2	947.232	947.232	947.232	15.9235	15.9235	15.9235	1	0	0	0	0	1	0	0	0	0.367598	0.023127	0	0	2.55179e+06	16535.7	15949.3	10837.4	15688.7	5171.02	0	0	3.60316e+06	4154.61	3800.07	3741.98	13032.9	845.647	202111	0	0	0	3972.53	5.09961e+06	19473.5	13598	18636.3	13262.2	13483.4	8191.44	24904.4	6473.09	5768.98	4573.06
17650	M951T16_1	951.22	951.216	951.222	15.9326	15.8931	15.9774	4	0	0	0	1	1	1	1	0	0.367598	0.023127	0	0	27773	10666.1	15425	9039.91	16695.8	2886.49	0	0	35885.5	2056.41	4209.77	6190.57	16310	384.912	2382	0	0	0	2398.15	53147.8	12120.2	9212.03	18401.8	12448.3	13417.3	4662.51	28228.8	5162.87	3158.67	2614.32
17651	M960T14_4	959.747	959.747	959.747	14.2645	14.2645	14.2645	1	0	0	0	0	0	1	0	0	0.367598	0.023127	0	0	9252.06	8314.94	11130.6	15652.7	17097.6	9888.22	0	0	8173.55	3836.37	57.1094	10143.4	4547.38	1716.09	1103	0	0	0	3472.49	15031.6	5602.22	11027.7	11171	11090.2	8480.25	22825.2	13882.1	20313.1	11101.7	8674.76
17652	M989T16_2	989.223	989.223	989.223	15.8596	15.8596	15.8596	1	0	0	0	1	0	0	0	0	0.367598	0.023127	0	0	163960	104793	161079	63957.1	71909.5	12526	0	0	225774	7701.51	101568	37309.7	72377.2	4345.98	11610	0	0	0	4313.23	323606	110239	99347.3	232898	89259.3	90339	37575.1	123088	20731.2	15599.1	9452.93
17653	M990T16	990.213	990.205	990.217	15.8899	15.8596	15.9774	7	0	0	0	2	2	1	2	0	0.367598	0.023127	0	0	75192.6	97955.8	144716	84791	63992.4	8183.37	0	0	104066	14270.6	93328.1	83775.7	68406.1	3648.47	10666	0	0	0	1607.09	148778	108047	87865	210709	78722.7	144029	25552.6	112363	15621.9	10763.2	5603.51
17654	M577T14_5	577.483	577.483	577.483	14.4807	14.4807	14.4807	1	0	0	0	0	1	0	0	0	0.368225	0.0231455	0	0	7949.55	3058.24	18402	1321.33	6037.36	4943.03	0	0	11242.4	4325.01	9818.4	334.995	2091.38	1597.79	1313	0	0	0	0	15899.1	6116.48	0	25344.7	11459.4	1084.46	1558.21	4558.53	7516.19	3813.22	6072.84
17655	M563T14_1	562.526	562.526	562.526	14.1412	14.1412	14.1412	1	0	0	0	0	0	0	0	1	0.368259	0.0231465	0	0	5573.08	7898.35	6083.67	2656.64	864.061	20514.2	0	0	6779.16	3317.11	3308.06	148.52	1221.97	27287.4	3599	0	0	0	779.494	10366.7	10243.9	5552.8	8422.82	3744.53	2761.66	2551.62	0	1728.12	1219.08	39809.4
17656	M620T13_1	619.52	619.517	619.524	13.1821	13.1722	13.1919	2	0	0	1	0	0	0	0	1	0.368259	0.0231465	0	0	24633.2	62402.9	53204.2	38180.2	27775.4	93349.4	0	0	34836.6	19577.3	6382.28	24616.3	24769.4	64981	12312	0	0	0	0	49266.3	48559.6	76246.1	57717.1	48691.2	55586.6	20773.9	10260.7	45290	47400.9	139298
17657	M685T13_2	685.268	685.264	685.272	13.4266	13.3854	13.4613	7	0	0	1	2	1	2	1	0	0.368259	0.0231465	0	0	160897	237835	363996	193188	197683	35844.8	0	0	227543	22645.3	115004	91579.7	190549	47357.9	30228	0	0	0	0	321794	253848	221822	445316	282676	257945	128432	332421	62944.4	69331.9	2357.66
17658	M691T19	690.53	690.53	690.53	19.3451	19.3451	19.3451	1	0	0	1	0	0	0	0	0	0.368259	0.0231465	0	0	12154	4056.39	6633.96	7060.29	6874.19	5356.87	0	0	17188.4	2153.28	792.407	1115.82	446.966	76.6633	1366	0	0	0	24308.1	0	2533.79	5578.98	6073.65	7194.28	6271.29	7849.29	7190.25	6558.14	5302.66	5411.08
17659	M872T14_5	871.837	871.834	871.84	14.4367	14.3981	14.4754	2	0	0	0	0	0	1	0	1	0.368259	0.0231465	0	0	10164.1	4601.13	22894	16101.7	16836.4	11453.9	0	0	202.134	3051.98	10469.7	9361.8	23810.2	1457.55	2018	0	0	0	10021.2	10307	2443.05	6759.2	15490.8	30297.2	9481.91	22721.5	0	33672.7	12484.5	10423.2
17660	M903T14_4	903.151	903.151	903.151	14.3008	14.3008	14.3008	1	0	0	0	1	0	0	0	0	0.368259	0.0231465	0	0	1071.25	9084.89	3586.05	3196.79	2798.36	5664.22	0	0	1514.98	9707.32	2352.52	1782.03	2239.62	3865.19	3300	0	0	0	2142.5	0	15949	2220.78	1922.57	5249.53	4456.88	1936.71	1214.71	4382.01	8397.32	2931.11
17661	M903T15_5	903.205	903.205	903.205	15.1993	15.1993	15.1993	1	0	0	0	0	1	0	0	0	0.368259	0.0231465	0	0	1903.5	19129.1	10934	10286.6	15050.4	8027.63	0	0	2691.96	21920.3	880.91	4044.54	10836	5358.29	2802	0	0	0	3807.01	0	34629.1	3629.14	10311.1	11556.9	13146.5	7426.68	22712.6	7388.18	11816.5	4238.74
17662	M961T29	961.095	961.095	961.095	29.0144	29.0144	29.0144	1	0	0	1	0	0	0	0	0	0.368259	0.0231465	0	0	10134.3	809.01	1400.77	2675.36	1148.52	1422.81	0	0	11330.1	1144.11	545.117	2647.86	100.502	35.3502	1469	0	0	0	2122.76	18145.9	0	1618.02	1015.32	1786.23	4547.68	803.043	1219.58	1077.45	1397.81	1447.81
17663	M139T14_2	139.07	139.07	139.07	13.8271	13.8271	13.8271	1	0	0	0	0	0	0	0	1	0.369182	0.0231738	5417.58	10570.8	14883.4	4679.48	13963	15587.9	15962	79532.8	5417.58	10570.8	15411.6	1428.34	3407.23	4478.41	6054.91	88958.1	12874	0	5417.58	10570.8	25781	3985.71	3669.49	5689.47	11553.7	16372.3	12421.2	18754.6	11680.5	20243.4	142436	16629.9
17664	M151T13_14	151.367	151.367	151.367	12.5596	12.5596	12.5596	1	0	0	0	0	0	0	1	0	0.369182	0.0231738	982.086	765.87	1392.96	2174.74	3313.51	2943.75	2573.33	2794.68	982.086	765.87	821.295	978.619	338.628	1275.32	1413.27	1587.74	269	0	982.086	765.87	812.213	1973.7	1482.75	2866.73	3074.07	3552.96	2041.96	3845.53	3572.67	1574	3917.38	1671.97
17665	M182T9_1	182.009	182.009	182.009	9.12375	9.12375	9.12375	1	0	0	0	0	0	1	0	0	0.369182	0.0231738	664.236	830.021	2178.66	1053.23	2025.39	2750.54	1933.47	2193.2	664.236	830.021	481.669	465.249	1133.35	1315.59	942.923	1046.36	316	0	664.236	830.021	1838.06	2519.25	724.247	1382.21	1223.99	2826.79	1820.28	3680.81	1266.73	2600.22	1453.32	2933.09
17666	M307T12_6	307.173	307.171	307.178	12.1615	12.1148	12.1927	3	0	0	0	1	0	1	1	0	0.369182	0.0231738	22243.5	12635.1	64639.4	239512	144401	165056	155521	185138	22243.5	12635.1	69036.2	217153	3214.18	19147.4	85465.3	16789.8	30801	0	22243.5	12635.1	15823.4	113455	85961.5	393062	146673	142128	151516	178595	215955	95088.4	173266	197011
17667	M309T13_10	309.47	309.47	309.47	12.5621	12.5621	12.5621	1	0	0	0	0	0	1	0	0	0.369182	0.0231738	1335.64	815.743	2769.57	5645.16	7057.87	6809.47	5049	6682.18	1335.64	815.743	2068.58	2927.98	176.15	3760.38	2552.65	3133.29	628	0	1335.64	815.743	1306.87	4232.28	3574.77	7715.55	6933.32	7182.43	4150.48	9468.46	6854	3244.01	8897.76	4466.61
17668	M313T13_1	312.578	312.578	312.578	12.5287	12.5287	12.5287	1	0	0	0	0	0	1	0	0	0.369182	0.0231738	1526.7	1086.51	2199.82	3944.57	4785.76	4882.39	4288.7	4879.92	1526.7	1086.51	1548.65	1758.19	113.139	2067.09	2009	1979.2	339	0	1526.7	1086.51	1104.76	3294.89	2701.34	5187.79	4865.76	4705.76	3420.74	6344.04	5709.28	2868.13	6279.42	3480.41
17669	M329T12_3	328.764	328.764	328.764	12.3165	12.3165	12.3165	1	0	0	1	0	0	0	0	0	0.369182	0.0231738	1971.28	2124.91	4306.28	6470.42	5651.02	7059.01	6369.05	7599	1971.28	2124.91	3131.2	140.768	65.8441	1995.47	1206.23	983.145	398	0	1971.28	2124.91	2092.18	6520.37	6370.89	6569.96	5604.46	5697.58	8470.03	5648	7221.99	5516.12	6903.81	8294.18
17670	M352T12_1	352.07	352.07	352.07	12.1817	12.1817	12.1817	1	0	0	0	1	0	0	0	0	0.369182	0.0231738	3210.47	2114.15	5316.27	6680.11	10339.3	3641.78	5508.11	3721.65	3210.47	2114.15	3843.71	785.148	4493.09	1341.7	2118.53	993.364	1296	0	3210.47	2114.15	2598.35	8034.19	6124.92	7235.29	13516.4	7162.25	2693.05	4590.5	7006.14	4010.09	4424.06	3019.23
17671	M384T14_9	384.274	384.274	384.274	14.0976	14.0976	14.0976	1	0	0	0	0	0	1	0	0	0.369182	0.0231738	7617.32	7257.98	7678.86	11693.2	11870.1	23702.9	20837.4	11590.7	7617.32	7257.98	1713.03	6086.23	317.57	3231.9	16027.8	6218.64	1952	0	7617.32	7257.98	8890.15	6467.56	7389.61	15996.8	11645.5	12094.6	21417.6	25988.2	32170.8	9504.02	15987.9	7193.45
17672	M432T12_4	432.257	432.257	432.262	11.5464	11.5444	11.5758	3	0	0	1	1	1	0	0	0	0.369182	0.0231738	14027.8	4641.6	38548.1	58661	29172.5	29670	24270.6	28269.2	14027.8	4641.6	38613.6	36131.6	3622.81	3993.9	5715.81	4563.15	7362	0	14027.8	4641.6	11244.1	65852	33112.1	84210	26610.8	31734.2	26845.9	32494.1	28312.3	20228.9	31495.8	25042.5
17673	M461T8_1	460.62	460.62	460.62	8.30334	8.30334	8.30334	1	0	0	0	1	0	0	0	0	0.369182	0.0231738	3448.01	2915.7	3291.69	3552.44	4195.38	3469.54	3786.42	4053.8	3448.01	2915.7	477.836	875.189	274.432	188.058	303.582	80.2826	356	0	3448.01	2915.7	3629.57	2953.81	2933.58	4171.29	4389.43	4001.33	3602.52	3336.57	3571.76	4001.09	4110.57	3997.04
17674	M577T27	577.459	577.459	577.459	26.7053	26.7053	26.7053	1	0	0	0	0	0	0	1	0	0.369295	0.0231771	0	0	2977.12	1443.89	3282.29	851.079	17958.1	0	0	0	4210.28	951.594	903.448	1203.61	24450.6	0	1842	0	0	0	0	5954.23	771.007	2116.76	2643.45	3921.12	0	1702.16	35247.3	668.848	0	0
17675	M434T14_11	434.391	434.387	434.394	13.7581	13.7509	13.7653	2	1	1	0	0	0	0	0	0	0.370992	0.0232269	22752.7	39409.1	5180.75	10505.9	2542.02	2361.48	1194.64	12319	22752.7	39409.1	7326.69	11394	911.9	3339.64	1689.47	13206.5	4259	0	22752.7	39409.1	0	10361.5	2449.08	18562.7	3186.83	1897.21	4722.96	0	2389.27	0	2980.6	21657.5
17676	M707T14_21	707.374	707.374	707.374	14.4512	14.4136	14.4887	2	0	0	0	1	1	0	0	0	0.370995	0.023227	0	0	790.894	77346.2	32045.6	894.013	42847.3	1904.84	0	0	1118.49	107741	40308.7	1264.32	58314.2	570.228	7419	0	0	0	0	1581.79	1161.99	153530	60548.1	3542.99	1788.03	0	1612.97	84081.7	2308.05	1501.63
17677	M707T14_23	707.395	707.395	707.395	14.4691	14.4691	14.4691	1	0	0	0	0	0	0	1	0	0.370995	0.023227	0	0	790.894	77481.3	32204.5	894.003	48256.4	1904.84	0	0	1118.49	107932	40533.5	1264.31	65963.8	570.194	7419	0	0	0	0	1581.79	1161.99	153801	60866	3542.96	1788.01	0	1612.95	94899.9	2308.03	1501.65
17678	M399T11_1	399.194	399.194	399.194	11.4796	11.4796	11.4796	1	0	0	0	1	0	0	0	0	0.371671	0.0232468	608.897	4450.95	585.039	7010.59	1681.02	1876.75	5986.27	15266.3	608.897	4450.95	24.585	8265.41	2377.32	2654.12	8174.53	869.111	3028	0	608.897	4450.95	602.423	567.655	1166.06	12855.1	3362.03	0	0	3753.5	11766.5	206.005	14651.7	15880.8
17679	M148T13_6	148.366	148.359	148.371	12.5621	12.5495	12.6514	5	0	0	0	1	1	2	1	0	0.371896	0.0232534	1612.38	1245.02	2007.79	3571.92	6959.97	6276.97	4806.76	6267.78	1612.38	1245.02	1385.95	2226.94	712.37	4912.08	3454.51	4432.54	457	0	1612.38	1245.02	1027.77	2987.8	1997.23	5146.61	6456.25	7463.69	2803.6	9750.33	7249.47	2364.05	9402.06	3133.51
17680	M148T13_8	148.485	148.485	148.485	12.586	12.586	12.586	1	0	0	0	1	0	0	0	0	0.371896	0.0232534	1662.4	1341.18	1979.37	3447.6	6427.71	6011.62	4844.99	6378.09	1662.4	1341.18	1451.94	1689.52	836.723	4507.89	2767.45	4245.4	461	0	1662.4	1341.18	952.691	3006.05	2252.93	4642.27	5836.06	7019.37	2824.06	9199.18	6801.87	2888.11	9380.04	3376.14
17681	M150T13_3	149.608	149.608	149.608	12.586	12.586	12.586	1	0	0	0	1	0	0	0	0	0.371896	0.0232534	2390.89	1351.89	2936.68	5534.84	10222	7882.14	7508.24	9890.81	2390.89	1351.89	2332.16	2797.53	1883.54	5528.18	4692.58	6321.28	825	0	2390.89	1351.89	1287.6	4585.77	3556.69	7512.99	8890.17	11553.9	3973.12	11791.2	10826.4	4190.09	14360.6	5420.98
17682	M150T13_4	149.626	149.626	149.631	12.5495	12.5357	12.5859	3	0	0	1	1	0	0	1	0	0.371896	0.0232534	3114.15	1642.16	3101.06	5628.82	9938.14	7675.9	7819.05	9884.58	3114.15	1642.16	2502.02	3127.18	1730.22	5538.79	4178.86	6207.58	825	0	3114.15	1642.16	1331.87	4870.25	3417.57	7840.07	8714.69	11161.6	3759.39	11592.4	10773.9	4864.14	14274	5495.16
17683	M152T9	152.025	152.025	152.025	9.28626	9.28626	9.28626	1	0	0	1	0	0	0	0	0	0.371896	0.0232534	6792.46	4714.63	9696.84	4405.87	4468.84	5884.17	5703.74	5721.72	6792.46	4714.63	7551.02	114.137	87.5242	136.733	130.836	397.102	1145	0	6792.46	4714.63	4357.47	15036.2	4486.58	4325.17	4406.95	4530.73	5787.48	5980.85	5611.22	5796.25	5440.92	6002.51
17684	M162T12_1	161.539	161.539	161.539	11.7136	11.7136	11.7136	1	0	0	0	1	0	0	0	0	0.371896	0.0232534	1426.7	1832.77	1556.57	5080.34	3127.6	2439.49	4004.44	3886.84	1426.7	1832.77	761.419	5287.48	328.711	19.3338	1191.22	940.546	501	0	1426.7	1832.77	1018.16	2094.97	1341.53	8819.16	3360.03	2895.16	2453.16	2425.82	4846.76	3162.12	4551.9	3221.77
17685	M166T12_1	166.104	166.104	166.104	12.188	12.188	12.188	1	1	0	0	0	0	0	0	0	0.371896	0.0232534	8747.59	3574.65	5742.55	8172.09	7722.83	7935.33	8143.69	7767.22	8747.59	3574.65	1161	1848.05	390.832	589.288	363.646	1440.7	546	0	8747.59	3574.65	4921.6	6563.51	6865.32	9478.86	7446.47	7999.19	7518.64	8352.02	8400.83	7886.55	8785.95	6748.49
17686	M170T10_1	170.108	170.105	170.114	9.55786	9.54846	9.56603	3	0	0	0	0	2	0	1	0	0.371896	0.0232534	17240.4	3045.67	7747.27	8601.51	19676.8	7621.98	13274.9	7362.91	17240.4	3045.67	2826.16	4523.94	6979.1	227.282	9778.8	2023.29	2395	0	17240.4	3045.67	5748.88	9745.67	5402.6	11800.4	24611.7	14741.8	7782.7	7461.27	20189.6	6360.28	8793.59	5932.23
17687	M172T11_3	172.147	172.146	172.155	11.3096	11.3023	11.327	3	0	0	0	0	1	1	1	0	0.371896	0.0232534	321554	362505	44451.6	62701.2	69367.9	64741.4	53187.9	107538	321554	362505	44186	11824.3	18481.5	12191.2	11506.3	49972.2	14638	0	321554	362505	13207.3	75695.8	71062.2	54340.2	56299.5	82436.3	73361.9	56120.9	45051.8	61324.1	72202.3	142874
17688	M181T13_2	181.162	181.162	181.162	13.1388	13.1388	13.1388	1	0	0	0	0	0	0	0	1	0.371896	0.0232534	12445.8	14794.3	882.146	1002.17	764.84	1397.66	1620.28	3789.68	12445.8	14794.3	115.254	358.762	290.693	98.6831	1215.92	4009.11	788	0	12445.8	14794.3	800.65	963.643	748.49	1255.86	970.391	559.289	1467.44	1327.89	760.492	2480.06	954.806	6624.55
17689	M194T11_2	194.167	194.167	194.167	11.4103	11.4103	11.4103	1	0	0	0	0	1	0	0	0	0.371896	0.0232534	19590.1	26122.1	17813.3	30302.6	9121.18	7206.51	2002.9	5315.86	19590.1	26122.1	24032.3	5095.97	1828.69	5005.32	1675.67	5787.97	4237	0	19590.1	26122.1	819.896	34806.7	33906	26699.2	10414.3	7828.1	10745.8	3667.21	3187.77	818.02	1223.14	9408.57
17690	M197T12_5	197.189	197.189	197.189	12.0589	12.0589	12.0589	1	0	0	0	0	0	0	0	1	0.371896	0.0232534	8938.82	10310.8	2689.15	4014.58	5263.11	3669.3	2683.75	4128.16	8938.82	10310.8	1982.03	698.631	2412.78	2512.46	187.233	1105.57	957	0	8938.82	10310.8	1287.64	4090.66	4508.59	3520.57	6969.2	3557.01	1892.72	5445.88	2551.36	2816.15	3346.41	4909.91
17691	M209T12_2	209.144	209.144	209.144	12.0593	12.0593	12.0593	1	0	0	0	0	0	0	1	0	0.371896	0.0232534	19688.3	17985.9	23948.1	24652.8	28935.2	34239.5	32462.6	40025.6	19688.3	17985.9	17075.7	13276.3	2792.41	7198.55	5929.3	379.357	2723	0	19688.3	17985.9	11873.8	36022.5	15265	34040.5	26960.7	30909.8	29149.3	39329.6	36655.3	28270	40293.9	39757.4
17692	M213T10_4	213.147	213.144	213.15	10.2622	9.9461	10.3074	14	1	1	2	2	2	2	2	2	0.371896	0.0232534	96135.9	129659	600561	1.30235e+06	727470	1.13079e+06	409630	385931	96135.9	129659	557727	1.25528e+06	575299	819047	99640.9	40515.8	179533	0	96135.9	129659	206188	994933	414732	2.18996e+06	320672	1.13427e+06	551632	1.70994e+06	480087	339174	414580	357281
17693	M222T12_4	222.173	222.173	222.173	12.352	12.352	12.352	1	0	0	1	0	0	0	0	0	0.371896	0.0232534	12813.6	12061.8	6848.64	6518.35	9018.72	5341.67	11853.1	20499.9	12813.6	12061.8	643.151	1609.27	2286.77	2195.26	8051.64	17152.2	9754	0	12813.6	12061.8	7303.42	6393.87	7656.28	5380.42	10635.7	7401.72	6893.95	3789.38	6159.7	17546.4	8371.45	32628.3
17694	M227T19	226.95	226.95	226.95	18.7859	18.7859	18.7859	1	0	0	0	0	0	0	0	1	0.371896	0.0232534	737.468	767.654	2067.04	2362.39	2310.35	3006.9	3433.22	339700	737.468	767.654	2177.54	168.476	175.519	9.36353	102.879	476500	49633	0	737.468	767.654	3606.79	527.284	2243.26	2481.52	2186.24	2434.46	3013.52	3000.27	3505.97	3360.47	2764.35	676636
17695	M240T11_7	240.115	240.115	240.115	10.8906	10.8906	10.8906	1	0	0	0	0	1	0	0	0	0.371896	0.0232534	14649.7	14168.8	81725.7	62581.4	133157	87997.5	62819.2	41103.2	14649.7	14168.8	97033.2	11927.1	24906.6	16727.4	37496.6	19475.3	13246	0	14649.7	14168.8	13112.8	150338	54147.6	71015.1	150769	115546	76169.5	99825.6	89333.3	36305.1	54874.3	27332.1
17696	M241T8_3	241.356	241.356	241.356	8.03633	8.03633	8.03633	1	0	0	0	1	0	0	0	0	0.371896	0.0232534	1064.22	735.603	1211.95	2636.43	1264.61	1992.57	1256.65	807.056	1064.22	735.603	588.521	2051.89	242.175	1132.83	60.928	121.758	300	0	1064.22	735.603	795.806	1628.1	1185.53	4087.34	1093.37	1435.85	1191.54	2793.6	1299.73	1213.57	893.152	720.96
17697	M271T13_12	271.155	271.155	271.155	13.2594	13.2594	13.2594	1	1	0	0	0	0	0	0	0	0.371896	0.0232534	60839.4	14686	15683.1	25712.6	48222.9	71634.3	63681.4	43521.7	60839.4	14686	8743.64	17879.2	19242.7	26581.9	44704.1	26657.7	7612	0	60839.4	14686	9500.45	21865.8	13070.2	38355.1	34616.2	61829.6	52838.1	90430.5	95291.9	32070.8	62371.5	24671.8
17698	M287T13_2	287.201	287.201	287.201	13.1999	13.1999	13.1999	1	1	0	0	0	0	0	0	0	0.371896	0.0232534	34757.4	27174.1	9757.58	18303.5	38767.9	49148.5	37311	44255.9	34757.4	27174.1	2456.83	16025.1	6249.73	23050.8	15231.5	21644.7	3361	0	34757.4	27174.1	8020.33	11494.8	6972.01	29635	34348.7	43187.1	32849.1	65447.9	48081.3	26540.7	59561	28950.8
17699	M288T24_3	288.292	288.292	288.293	23.737	23.6619	23.8122	2	0	0	0	2	0	0	0	0	0.371896	0.0232534	5525.88	3702.62	206241	164899	75139.1	69045.1	41656.2	64896.7	5525.88	3702.62	266698	112578	13623.6	28567.2	24774.3	26362.4	23503	0	5525.88	3702.62	17657.5	394825	85294.1	244503	65505.8	84772.4	48845	89245.1	59174.3	24138.1	83537.8	46255.7
17700	M290T24	290.297	290.297	290.297	24.0412	24.0412	24.0412	1	0	0	1	0	0	0	0	0	0.371896	0.0232534	9082.32	1759.16	15502	6346.2	4748.16	5762.54	4235.5	4733.15	9082.32	1759.16	11393.3	4505.93	1056.37	1457.03	1880.52	1295.69	717	0	9082.32	1759.16	7445.67	23558.3	3160.02	9532.38	4001.19	5495.13	4732.26	6792.82	5565.23	2905.77	5649.33	3816.96
17701	M331T14_6	331.459	331.459	331.459	13.5227	13.5227	13.5227	1	0	0	0	0	1	0	0	0	0.371896	0.0232534	1842.68	2564.87	1801.95	2570.23	4213.07	4401.47	4438.98	5182.09	1842.68	2564.87	102.854	1449.53	2362.47	35.7154	2274.98	2525.49	443	0	1842.68	2564.87	1874.68	1729.23	1545.26	3595.2	2542.55	5883.59	4426.72	4376.21	6047.63	2830.33	6967.88	3396.3
17702	M338T11_4	338.108	338.101	338.11	11.4053	11.3916	11.4271	6	0	0	0	1	0	2	1	2	0.371896	0.0232534	12715.3	7088.87	13325.7	42140	24071.7	40608.4	25342.4	30057.5	12715.3	7088.87	15200.8	35055.6	5338.91	13818.2	2945.82	7355.56	3940	0	12715.3	7088.87	2577.08	24074.3	17351.9	66928.1	27846.9	20296.6	50379.4	30837.5	23259.4	27425.4	24856.4	35258.7
17703	M342T13_5	342.271	342.271	342.271	13.3519	13.3519	13.3519	1	0	0	0	1	0	0	0	0	0.371896	0.0232534	6786.86	24659.8	17308.4	50849.5	9926.62	30794.1	15288	6298.65	6786.86	24659.8	5135.72	56405.6	824.824	34579	1146.63	1088.04	6444	0	6786.86	24659.8	13676.9	20939.9	10964.7	90734.3	9343.38	10509.9	55245.1	6343.04	16098.8	14477.2	7068	5529.29
17704	M345T14_2	345.262	345.262	345.262	14.101	14.101	14.101	1	0	0	1	0	0	0	0	0	0.371896	0.0232534	2823.05	4634.48	7085.11	19611.5	25073.7	34341	25661.6	17955.4	2823.05	4634.48	8645.29	16151.8	10790.3	13701.3	18996.9	7431.22	5530	0	2823.05	4634.48	971.961	13198.2	8190.43	31032.5	17443.9	32703.6	24652.7	44029.3	39094.5	12228.7	23210	12700.7
17705	M347T17_3	347.053	347.053	347.053	17.3026	17.3026	17.3026	1	0	0	0	0	0	0	1	0	0.371896	0.0232534	5071.16	5357.73	1565.26	2204.45	2367.25	2936.05	5089.48	8145.77	5071.16	5357.73	1154.81	743.615	1961.27	2430.41	2759.98	6472.5	1007	0	5071.16	5357.73	748.685	2381.83	1678.63	2730.26	980.426	3754.08	1217.5	4654.61	3137.89	7041.08	3569.01	12722.5
17706	M351T14_2	350.866	350.866	350.866	13.6618	13.6618	13.6618	1	0	1	0	0	0	0	0	0	0.371896	0.0232534	2006.99	3380.03	7573.27	2053.04	3644.31	7938.41	9574.35	11226.7	2006.99	3380.03	8270.39	960.571	1626.3	1919.03	2827.97	266.857	660	0	2006.99	3380.03	13421.3	1725.22	1373.81	2732.27	2494.35	4794.28	6581.45	9295.37	7574.67	11574	11038	11415.4
17707	M353T14_1	352.831	352.831	352.831	13.676	13.676	13.676	1	1	0	0	0	0	0	0	0	0.371896	0.0232534	5646.02	3056.43	11942.6	3267.56	12160.9	15329.7	14368.1	16629.5	5646.02	3056.43	12018.4	1283.15	3646.15	5495.81	5200.74	1949.06	851	0	5646.02	3056.43	20440.9	3444.29	2360.24	4174.88	9582.63	14739.1	11443.6	19215.8	10690.6	18045.5	15251.3	18007.7
17708	M368T6_2	367.753	367.748	367.757	6.4154	6.11375	6.74406	11	0	0	2	2	2	2	1	2	0.371896	0.0232534	807.426	1388.51	6902.9	6509.3	6336.51	6076.91	5593.35	5621.22	807.426	1388.51	2662.03	228.067	17.1958	488.386	475.855	317.191	506	0	807.426	1388.51	5020.56	8785.24	6348.03	6670.57	6348.66	6324.35	5731.56	6422.25	5929.83	5256.87	5396.93	5845.51
17709	M378T12	378.263	378.257	378.268	11.8461	11.8115	11.8808	2	0	0	1	1	0	0	0	0	0.371896	0.0232534	14699.4	16039	29680.8	41372.9	21440	25951.1	15521.2	12651.6	14699.4	16039	28160.9	18006.6	2337.74	10228.8	2071.52	2536.37	1849	0	14699.4	16039	9767.96	49593.6	28640.4	54105.5	23093.1	19787	33183.9	18718.2	16986	14056.4	14445.1	10858.1
17710	M381T15_2	381.223	381.223	381.223	15.1461	15.1461	15.1461	1	0	1	0	0	0	0	0	0	0.371896	0.0232534	1812.39	15656.1	17992.5	4207.38	8332.7	8074.1	10147.6	12992.1	1812.39	15656.1	20665.5	451.907	629.444	1364.04	2753.34	3805.98	2432	0	1812.39	15656.1	32605.2	3379.79	4526.93	3887.84	7887.61	8777.78	7109.58	9038.63	8200.71	12094.5	10300.9	15683.4
17711	M401T13_1	400.988	400.988	400.988	13.2593	13.2593	13.2593	1	0	0	1	0	0	0	0	0	0.371896	0.0232534	1569.56	2217.55	6003.08	4579.29	3920.29	4620.72	4157.6	6243.92	1569.56	2217.55	3189.87	2216.51	339.655	93.4011	813.897	480.495	628	0	1569.56	2217.55	3747.5	8258.65	3011.98	6146.6	3680.12	4160.46	4686.76	4554.67	4733.11	3582.09	6583.68	5904.16
17712	M404T11_1	404.192	404.192	404.192	11.4948	11.4948	11.4948	1	0	1	0	0	0	0	0	0	0.371896	0.0232534	1548.15	55390.5	2142.79	3717.87	2826.04	4597.27	3786.29	3836.56	1548.15	55390.5	630.58	2068.95	1489.86	1756.82	523.489	2130.27	3425	0	1548.15	55390.5	2588.67	1696.9	5180.83	2254.9	3879.53	1772.55	5839.52	3355.01	4156.45	3416.13	2330.23	5342.88
17713	M408T11_1	408.01	408.002	408.013	11.342	11.1009	11.4103	5	0	0	1	1	1	1	1	0	0.371896	0.0232534	1785.61	1843.43	5771	3880.34	6101.17	6188.69	4603.92	4829.2	1785.61	1843.43	3084.51	488.308	2097.05	1628.01	2279.99	145.274	599	0	1785.61	1843.43	7952.08	3589.92	4225.63	3535.06	4618.34	7584.01	5037.51	7339.87	2991.72	6216.12	4726.47	4931.92
17714	M410T18_1	409.837	409.837	409.837	17.8992	17.8992	17.8992	1	0	0	0	1	0	0	0	0	0.371896	0.0232534	1624.88	1816.81	2150.2	3914.15	2903.27	3083.46	3500.03	3388.59	1624.88	1816.81	1006.7	2770.86	207.74	386.607	274.543	53.3087	409	0	1624.88	1816.81	2862.04	1438.36	1954.86	5873.45	3050.16	2756.37	2810.08	3356.83	3305.9	3694.16	3350.89	3426.28
17715	M411T7_3	410.934	410.933	410.935	7.39712	7.31588	7.47836	2	0	0	1	1	0	0	0	0	0.371896	0.0232534	710.478	577.09	6727.5	8414.74	6410.27	6238.05	5721.38	5413.98	710.478	577.09	4798.9	2429.76	733.509	1246.12	948.747	126.028	705	0	710.478	577.09	3334.16	10120.8	10132.8	6696.64	6928.94	5891.6	5356.91	7119.18	6392.25	5050.52	5503.1	5324.87
17716	M417T12_1	417.224	417.224	417.224	11.645	11.645	11.645	1	0	0	0	0	1	0	0	0	0.371896	0.0232534	36946.1	30686.4	8355.88	11521.5	17796.8	23844.2	8259.17	37929.7	36946.1	30686.4	10559.5	7847.5	7684.22	21086.5	7355.91	13206.8	3826	0	36946.1	30686.4	889.18	15822.6	17070.5	5972.43	12363.2	23230.3	8933.84	38754.6	3057.76	13460.6	28591.1	47268.3
17717	M422T14_2	422.201	422.201	422.201	13.7509	13.7509	13.7509	1	0	1	0	0	0	0	0	0	0.371896	0.0232534	1439.15	4329.86	2242.18	1986.7	3864.03	1712	2381.1	1938.35	1439.15	4329.86	163.197	571.208	135.039	477.999	2054.92	266.954	588	0	1439.15	4329.86	2126.78	2357.58	2390.61	1582.8	3768.55	3959.52	2050	1374.01	3834.15	928.06	1749.58	2127.11
17718	M430T13_2	429.731	429.727	429.733	12.5839	12.5287	12.6353	5	0	0	0	0	2	1	1	1	0.371896	0.0232534	1853.43	1747.31	5818.06	7834.36	20745.5	42857	14168.6	29891.3	1853.43	1747.31	2762.43	5789.99	7642.5	52096.8	14131.5	33806.7	6616	0	1853.43	1747.31	3864.73	7771.39	3740.22	11928.5	15341.4	26149.6	6019.05	79695	24161	4176.09	53796.2	5986.34
17719	M434T11_1	433.896	433.895	433.898	11.2738	11.2411	11.3064	2	0	0	1	1	0	0	0	0	0.371896	0.0232534	3005.23	1033.03	8033.8	5134.87	2396.79	2270.13	2893.16	2510.89	3005.23	1033.03	7477.38	2449.69	696.367	145.996	1028.17	613.543	719	0	3005.23	1033.03	2746.5	13321.1	6867.06	3402.67	1904.39	2889.2	2166.89	2373.36	3620.19	2166.13	2944.73	2077.05
17720	M436T20_1	435.606	435.606	435.606	20.3734	20.3734	20.3734	1	0	0	0	1	0	0	0	0	0.371896	0.0232534	1470.91	1217.49	2446.37	4632.26	1695.69	2105.12	1899.63	1790.92	1470.91	1217.49	502.795	4553.91	355.25	161.597	111.1	94.4521	404	0	1470.91	1217.49	2090.84	2801.9	1412.17	7852.36	1946.89	1444.49	2219.39	1990.85	1821.08	1978.19	1857.7	1724.13
17721	M438T21_2	438.359	438.359	438.365	20.5235	20.5028	20.5874	3	0	0	0	0	1	0	1	1	0.371896	0.0232534	8715.47	8481.99	5350.93	38357.9	15741.1	8620.31	17900.9	21566.2	8715.47	8481.99	650.991	46297.9	7019.48	628.691	9894.69	15654.1	4360	0	8715.47	8481.99	5811.25	4890.61	5620.33	71095.4	20704.6	10777.6	9064.87	8175.76	10904.3	24897.5	10497.1	32635.4
17722	M459T12_1	459.303	459.303	459.303	12.188	12.188	12.188	1	1	0	0	0	0	0	0	0	0.371896	0.0232534	52648.2	6850.11	29588.4	22307.1	19348.7	27439.3	22677.2	24903.5	52648.2	6850.11	24368.7	1048.33	201.508	3408.7	4851.7	4158.84	4537	0	52648.2	6850.11	12357.1	46819.7	23048.4	21565.8	19206.2	19491.1	29849.6	25029	26107.9	19246.6	27844.3	21962.8
17723	M473T16_5	473.342	473.337	473.347	16.4614	16.419	16.4736	5	0	0	0	2	1	1	1	0	0.371896	0.0232534	29581.5	16233.7	37122.9	67111.1	50101.5	49145.2	78778.6	97616.8	29581.5	16233.7	6064.29	19186.9	26736	69501.8	28015.5	9649.66	7585	0	29581.5	16233.7	32834.8	41411	53543.9	80678.3	31196.3	69006.7	0	98290.4	98588.5	58968.6	104440	90793.5
17724	M476T14_1	475.817	475.816	475.818	13.8916	13.864	13.8973	3	0	0	0	1	1	1	0	0	0.371896	0.0232534	3651.57	3772.42	23423.4	17354.6	25723.5	28844.8	28615.6	25311.2	3651.57	3772.42	26058	93.9305	6314.11	8499.34	5362.49	3702.96	1897	0	3651.57	3772.42	41849.2	4997.67	17288.2	17421	21258.8	30188.3	22834.9	34854.8	24823.7	32407.4	27929.6	22692.9
17725	M479T13_3	479.209	479.209	479.209	12.9357	12.9357	12.9357	1	0	0	0	0	0	0	1	0	0.371896	0.0232534	4939.04	3457.19	2499.77	6920.15	8556.63	3754.72	8182.09	5546.14	4939.04	3457.19	1426.77	1606.79	2111.29	304.086	5987.49	3737.77	926	0	4939.04	3457.19	3508.65	1490.89	5783.98	8056.33	10049.5	7063.73	3539.7	3969.74	3948.3	12415.9	8189.14	2903.14
17726	M488T11_1	488.312	488.312	488.312	10.5235	10.5235	10.5235	1	0	0	1	0	0	0	0	0	0.371896	0.0232534	12181.2	6046.81	15600.7	17026.5	10248.8	10797.4	10932.3	13074.5	12181.2	6046.81	2238.8	11012.5	788.543	2022.53	1502.98	865.495	3247	0	12181.2	6046.81	17183.8	14017.6	9239.45	24813.5	10806.3	9691.17	12227.6	9367.3	9869.48	11995	12462.5	13686.5
17727	M497T13_3	497.335	497.335	497.335	12.5154	12.5154	12.5154	1	1	0	0	0	0	0	0	0	0.371896	0.0232534	9440.88	4426.23	10243.1	7161.54	6782.24	10355	9789.49	9522.29	9440.88	4426.23	4924.29	1420.93	295.656	1826.56	2533.22	741.706	1302	0	9440.88	4426.23	6761.1	13725.1	8166.29	6156.79	6573.18	6991.3	11646.6	9063.42	11580.8	7998.24	10046.8	8997.83
17728	M503T13_1	503.082	503.082	503.082	13.2266	13.2266	13.2266	1	0	0	0	0	0	0	0	1	0.371896	0.0232534	1162.46	876.343	4381.07	5386.99	9468.56	7581.72	8367.36	11808.6	1162.46	876.343	1718.17	318.585	2234.49	1049.71	6883.47	11445.8	1381	0	1162.46	876.343	3166.14	5596	5612.26	5161.71	11048.6	7888.54	6839.47	8323.98	13234.7	3500.01	19902	3715.14
17729	M505T9_3	504.687	504.687	504.687	8.81487	8.81487	8.81487	1	0	0	1	0	0	0	0	0	0.371896	0.0232534	12175.9	9954.58	8226.22	6071.14	8961.4	9135.52	7253.57	7459.46	12175.9	9954.58	5737.85	9.56004	1330.99	115.781	702.853	154.99	530	0	12175.9	9954.58	4168.95	12283.5	6077.9	6064.38	8020.24	9902.55	9053.65	9217.39	7750.56	6756.58	7569.06	7349.87
17730	M510T17_2	510.318	510.318	510.318	17.3333	17.3333	17.3333	1	0	0	1	0	0	0	0	0	0.373035	0.0232866	0	0	4652.11	14444.9	13219	12700.9	8071.07	16017.9	0	0	5887.74	10137.8	6295.71	5757.07	3850.81	6128.23	1812	0	0	0	488.847	8815.37	7276.44	21613.4	8767.23	17670.7	8630.08	16771.8	10794	5348.13	20351.2	11684.6
17731	M512T9_2	512.149	512.149	512.149	8.81487	8.81487	8.81487	1	0	0	1	0	0	0	0	0	0.373035	0.0232866	0	0	5739.62	5479.99	6422.96	6618.44	6501.22	6639.34	0	0	3653	451.889	359.884	239.254	120.815	159.942	416	0	0	0	3156.56	8322.69	5160.46	5799.53	6677.44	6168.49	6449.26	6787.61	6415.79	6586.65	6526.24	6752.43
17732	M512T28	512.472	512.469	512.478	27.8461	27.8175	27.9002	8	0	0	0	1	2	2	1	2	0.373035	0.0232866	0	0	7718.92	22176.4	16835	17425.3	8072.41	20692.8	0	0	9316.06	10936.7	7308.07	11406	5921.78	14500.5	1643	0	0	0	1131.48	14306.4	14443.1	29909.8	11667.4	22002.6	9360.02	25490.5	12259.7	3885.07	30946.2	10439.4
17733	M525T8_1	524.649	524.648	524.65	8.348	8.33544	8.36056	2	0	0	0	0	0	0	1	1	0.373035	0.0232866	0	0	11030	13868.3	12595.3	12561.1	12813.3	12066.1	0	0	427.674	3138.37	1771.04	700.47	92.6877	1913.89	1123	0	0	0	11332.4	10727.6	11649.1	16087.4	13847.7	11343	12065.8	13056.4	12747.7	12878.8	10712.8	13419.4
17734	M558T8_1	557.634	557.634	557.634	8.31009	8.31009	8.31009	1	0	0	1	0	0	0	0	0	0.373035	0.0232866	0	0	6869.84	6270.03	5549.79	5050.57	5898.87	5400.7	0	0	1788.42	133.939	210.793	1010.59	1106.47	828.924	519	0	0	0	8134.45	5605.23	6175.32	6364.74	5698.84	5400.74	5765.16	4335.98	6681.26	5116.48	5986.84	4814.56
17735	M560T16_1	559.902	559.902	559.902	16.3297	16.3297	16.3297	1	0	0	1	0	0	0	0	0	0.373035	0.0232866	0	0	7271.25	1774.68	2603.21	2548.59	1766.71	3588.88	0	0	8654.6	304.534	985.427	1247.66	611.809	56.4098	859	0	0	0	13391	1151.52	1559.35	1990.02	1906.41	3300.01	3430.82	1666.37	2199.32	1334.09	3549	3628.77
17736	M563T9_10	563.338	563.338	563.338	8.98322	8.98322	8.98322	1	0	0	1	0	0	0	0	0	0.373035	0.0232866	0	0	15307.8	15119.1	19235.1	18287.7	17641.3	14885.7	0	0	7499.78	3598.9	1807.22	1367.26	2715.22	16.634	1649	0	0	0	10004.6	20610.9	17663.9	12574.3	17957.2	20513	19254.5	17320.9	19561.2	15721.3	14897.5	14874
17737	M568T20	568.438	568.438	568.438	19.5696	19.5696	19.5696	1	0	0	1	0	0	0	0	0	0.373035	0.0232866	0	0	34347.9	17714.3	16352.1	24307.6	36580.2	31366.8	0	0	42544.4	4945.29	3605.61	58.0666	2742.49	20698.7	1832	0	0	0	64431.4	4264.49	21211.1	14217.4	13802.6	18901.7	24266.5	24348.6	38519.4	34640.9	16730.6	46002.9
17738	M571T9_2	570.692	570.692	570.692	8.58618	8.58618	8.58618	1	0	0	0	0	0	1	0	0	0.373035	0.0232866	0	0	14174	17576.4	18045.7	17417.7	14288	13109.9	0	0	9742.97	3006.4	3167.82	4076.49	1911.34	641.913	1484	0	0	0	7284.73	21063.4	15450.5	19702.2	20285.7	15805.7	20300.2	14535.2	15639.6	12936.5	12656	13563.8
17739	M571T13_1	570.875	570.873	570.88	13.2561	12.9935	13.2965	9	0	0	1	0	2	2	2	2	0.373035	0.0232866	0	0	16145.8	12457.2	19030.6	19539.9	20371.5	20816.2	0	0	11477.3	864.528	1789.59	2635.44	3411.85	856.718	1479	0	0	0	24261.5	8030.15	11845.9	13068.5	17765.2	20296.1	17676.4	21403.5	17959	22784.1	21422	20210.4
17740	M574T18_1	573.912	573.912	573.912	18.3827	18.3827	18.3827	1	0	0	1	0	0	0	0	0	0.373035	0.0232866	0	0	14424.2	3868.14	4004.85	4671.48	5465.22	4857.87	0	0	18224.8	303.583	507.555	1312.64	660.061	433.704	1611	0	0	0	27311.1	1537.34	3653.48	4082.81	3645.95	4363.74	5599.65	3743.3	5931.96	4998.49	5164.54	4551.19
17741	M576T11_2	575.949	575.949	575.949	11.459	11.459	11.459	1	0	0	0	0	0	0	1	0	0.373035	0.0232866	0	0	4537.75	5474.72	4492.07	4015.93	31710.8	4573.76	0	0	393.78	2267.45	234.086	557.855	38003.8	1676.73	5605	0	0	0	4259.31	4816.2	3871.39	7078.06	4326.55	4657.6	4410.4	3621.47	58583.6	4838.12	5759.39	3388.13
17742	M586T28	586.458	586.458	586.458	28.2073	28.2073	28.2073	1	0	0	0	0	0	0	1	0	0.373035	0.0232866	0	0	7007.56	18557.1	15710.4	17143.9	33467.9	20210.9	0	0	5103.79	8299.48	2483.76	9540.8	36701.9	8759.99	2371	0	0	0	3398.64	10616.5	12688.5	24425.7	17466.7	13954.1	23890.2	10397.5	59420	7515.76	26405.2	14016.7
17743	M591T11_2	591.342	591.342	591.342	11.0783	11.0783	11.0783	1	0	0	0	1	0	0	0	0	0.373035	0.0232866	0	0	6171.24	14120.9	3208.11	5955.33	17611.5	5732.51	0	0	5774.11	14258.5	795.4	326.966	19175.6	1616.86	2128	0	0	0	2088.33	10254.2	4038.65	24203.2	3770.54	2645.68	6186.53	5724.13	31170.7	4052.28	6875.81	4589.22
17744	M597T13_1	596.544	596.54	596.547	13.1494	13.1265	13.1722	2	0	0	0	0	0	0	0	2	0.373035	0.0232866	0	0	8947.23	12931.3	14871.2	11851.2	9021.27	21439.9	0	0	10391.4	192.34	2745.28	5147.14	3964.39	12353.9	2695	0	0	0	1599.41	16295.1	13067.3	12795.3	16812.4	12930	15490.8	8211.66	6218.02	11824.5	12704.4	30175.4
17745	M598T13	598.218	598.218	598.218	12.9598	12.9598	12.9598	1	0	0	0	0	0	0	1	0	0.373035	0.0232866	0	0	6057.99	4843.07	12814.2	5036.42	12798.6	4483.86	0	0	2663.5	374.864	5902.03	964.793	12553.1	1069.98	1129	0	0	0	4174.61	7941.37	5108.14	4578	16987.6	8640.85	5718.63	4354.2	21675.1	3922.23	5240.45	3727.27
17746	M612T21_4	611.905	611.905	611.905	20.5406	20.5406	20.5406	1	0	0	0	1	0	0	0	0	0.373035	0.0232866	0	0	6733.49	11013.8	14824.8	7706.1	25963.6	5238.22	0	0	3325	9190.93	855.544	2063.13	29213.2	996.069	2712	0	0	0	4382.36	9084.62	4514.8	17512.7	15429.7	14219.8	6247.24	9164.96	46620.5	5306.77	4533.89	5942.54
17747	M613T9_3	612.695	612.691	612.696	8.52244	8.49423	8.55726	3	0	0	0	0	0	0	1	2	0.373035	0.0232866	0	0	28152	37486.9	34558.6	29911.1	26643.9	25730.8	0	0	18916.2	5393.93	2028.74	8234.31	400.728	360.044	1841	0	0	0	14776.2	41527.8	41301	33672.8	35993.1	33124.1	24088.5	35733.6	26927.3	26360.6	25476.2	25985.4
17748	M632T21_2	632.127	632.127	632.127	20.5644	20.5644	20.5644	1	0	0	0	0	1	0	0	0	0.373035	0.0232866	0	0	5035.98	10807.7	17172.9	6606.9	35555.4	5082.72	0	0	2945.69	13119	4768.03	5249.72	45225.1	2367	2931	0	0	0	2953.06	7118.89	1531.13	20084.2	13801.4	20544.4	2894.79	10319	67534.4	3576.49	3409	6756.44
17749	M647T22_2	647.47	647.47	647.47	21.9351	21.9351	21.9351	1	0	0	1	0	0	0	0	0	0.373035	0.0232866	0	0	213280	87587.5	51249.4	97797.6	136540	143233	0	0	192929	47081.8	19549.1	33899.8	53357.6	150233	7532	0	0	0	349702	76858.7	120879	54295.7	65072.7	37426.1	121768	73826.8	98810.9	174270	37002.2	249464
17750	M659T16_3	659.427	659.427	659.427	15.659	15.659	15.659	1	0	0	0	1	0	0	0	0	0.373035	0.0232866	0	0	8770.8	8079.29	3362.48	3259.36	5999.99	4503.42	0	0	7743.89	3414.88	2437.63	2539.67	4493.71	5271.52	1240	0	0	0	3295.04	14246.6	5664.61	10494	1638.81	5086.14	1463.55	5055.18	9177.52	2822.45	8230.95	775.896
17751	M669T17	669.188	669.188	669.188	17.3562	17.3562	17.3562	1	0	0	1	0	0	0	0	0	0.373035	0.0232866	0	0	30166	5284.98	7872.18	5676.34	9635.19	7254.6	0	0	40101.4	1184.46	3406.32	906.095	841.244	755.541	2537	0	0	0	58522	1810.03	6122.51	4447.44	5463.54	10280.8	5035.64	6317.05	10230	9040.34	7788.85	6720.35
17752	M680T21	680.266	680.266	680.266	20.531	20.531	20.531	1	0	0	0	0	0	0	1	0	0.373035	0.0232866	0	0	4224.11	4425.78	6950.85	2033.41	10464.9	1539.69	0	0	1802.76	3620.07	2307.62	1344.78	13571.9	232.56	850	0	0	0	2949.36	5498.85	1866	6985.56	5319.12	8582.58	1082.51	2984.32	20061.7	868.103	1375.24	1704.13
17753	M689T21	688.576	688.575	688.577	21.0229	20.9752	21.0706	2	0	0	1	1	0	0	0	0	0.373035	0.0232866	0	0	19062.9	50098.1	14017.8	10025.9	10553.3	5218.58	0	0	18019.8	57362.7	4065	987.93	13800.8	4620.64	4301	0	0	0	6321.02	31804.8	9536.58	90659.7	11143.4	16892.2	10724.4	9327.29	20311.9	794.667	8485.86	1951.29
17754	M713T13_1	713.433	713.431	713.44	13.2469	12.9614	13.3266	12	0	0	2	2	2	2	2	2	0.373035	0.0232866	0	0	121729	133842	66978	72925.6	50131.8	65728.4	0	0	122803	71461.9	13393.9	21580.3	7963.6	26213.6	13206	0	0	0	34894.2	208564	83311	184373	57507.1	76448.9	57666	88185.2	55763	44500.7	84264.2	47192.6
17755	M718T14_3	717.622	717.622	717.622	14.3313	14.3313	14.3313	1	0	0	0	0	0	1	0	0	0.373035	0.0232866	0	0	18995	27409.4	26239.5	34521.2	28563.8	33290	0	0	2811.2	20615.3	7174.11	4844.88	3647.53	6793.46	2676	0	0	0	20982.8	17007.1	41986.6	12832.1	21166.6	31312.3	31095.3	37947	25984.7	31143	28486.3	38093.7
17756	M728T14_15	728.394	728.393	728.396	14.4711	14.4471	14.4952	2	0	0	0	0	2	0	0	0	0.373035	0.0232866	0	0	57276.3	13192.3	43072.8	9655.29	9286.06	11451.4	0	0	72221.7	8827.92	2845.79	652.439	4721.49	4510.44	5335	0	0	0	6207.79	108345	6950.05	19434.6	41060.5	45085.1	9193.95	10116.6	5947.47	12624.7	14640.8	8262.04
17757	M729T14_13	728.906	728.906	728.906	14.4276	14.4276	14.4276	1	0	0	0	0	0	0	0	1	0.373035	0.0232866	0	0	30544.5	18140.5	20127.2	16410.8	33900.7	30395.8	0	0	24974.2	15771.7	2972.59	3598.81	13056.3	9055.82	2764	0	0	0	12885.1	48203.9	6988.21	29292.8	18025.3	22229.1	13866.1	18955.6	24668.6	43132.9	36799.3	23992.4
17758	M737T17	737.177	737.177	737.177	17.3241	17.3241	17.3241	1	0	0	1	0	0	0	0	0	0.373035	0.0232866	0	0	17316	8175.87	6751.65	5526.77	4908.26	4935.49	0	0	18477.4	2986.17	1456.94	854.209	1450.93	913.413	1202	0	0	0	30381.4	4250.49	10287.4	6064.33	5721.44	7781.86	4922.75	6130.78	3882.29	5934.22	4289.61	5581.37
17759	M759T14_5	758.712	758.712	758.712	14.4807	14.4807	14.4807	1	0	0	0	0	1	0	0	0	0.373035	0.0232866	0	0	22457.4	19226.1	34653.2	15344.8	34923.4	26056.1	0	0	18007.2	22299.8	19865.9	1557.29	5041.52	14133.1	2642	0	0	0	9724.36	35190.4	3457.79	34994.4	48700.5	20605.9	14243.6	16445.9	31358.5	38488.3	36049.7	16062.5
17760	M773T19	772.62	772.62	772.62	18.7633	18.7633	18.7633	1	0	0	0	0	0	0	1	0	0.373035	0.0232866	0	0	27720.3	16429.8	9872.84	9393.12	16937.5	10445.1	0	0	26567.2	246.506	2278.17	1172.09	11591.4	1709.93	2059	0	0	0	8934.49	46506.2	16604.1	16255.5	8261.93	11483.7	10221.9	8564.32	25133.9	8741.11	9235.97	11654.2
17761	M775T15_3	775.375	775.374	775.376	14.524	14.442	14.6061	2	0	0	1	0	0	0	0	1	0.373035	0.0232866	0	0	18864.6	19589.6	25513.1	23461.1	17414.1	14747.5	0	0	15218.1	12034.6	4681.46	6870.38	1052.56	1561.1	1948	0	0	0	8103.76	29625.4	11079.9	28099.4	22202.8	28823.4	18603	28319.2	16669.8	18158.4	15851.3	13643.6
17762	M821T24	821.287	821.287	821.287	24.4691	24.4691	24.4691	1	0	0	0	0	0	0	1	0	0.373035	0.0232866	0	0	12867.7	14032.5	14623.7	6755.84	10466.4	10928.9	0	0	11443	1342.45	1224.56	1083.43	6254.49	3416.64	815	0	0	0	4776.31	20959.1	14981.8	13083.3	15489.6	13757.8	7521.94	5989.74	14889	6043.81	13344.9	8513
17763	M827T14_1	826.565	826.565	826.565	13.6603	13.6603	13.6603	1	0	0	0	0	0	0	0	1	0.373035	0.0232866	0	0	32986.7	24012.4	23551.8	12229.8	24095.9	21232.3	0	0	26542.9	1058.3	2521.58	10898.5	599.034	3919.32	2272	0	0	0	14218	51755.4	23264.1	24760.7	25334.8	21768.8	4523.36	19936.2	23672.3	24519.5	24003.7	18460.9
17764	M849T14_5	848.863	848.863	848.863	14.4025	14.4025	14.4025	1	0	0	0	0	0	0	1	0	0.373035	0.0232866	0	0	3616.74	2766.79	9049.62	11194.5	34304.4	5473.25	0	0	1576.08	1248.18	3935.28	11703.6	46561	558.598	2852	0	0	0	2502.29	4731.19	1884.19	3649.38	6266.96	11832.3	2918.75	19470.2	1380.76	67228	5078.26	5868.24
17765	M856T15_9	856.363	856.363	856.363	14.5287	14.5287	14.5287	1	0	0	0	0	1	0	0	0	0.373035	0.0232866	0	0	8205.71	9492.94	11918.3	12350.2	13435.3	7296.62	0	0	8359.85	1159.9	6767.91	1300.59	5229.12	619.729	1213	0	0	0	2294.4	14117	10313.1	8672.76	7132.62	16703.9	13269.8	11430.5	9737.8	17132.9	7734.84	6858.41
17766	M872T13	871.71	871.71	871.71	13.4935	13.4935	13.4935	1	0	0	0	0	0	0	1	0	0.373035	0.0232866	0	0	1187.14	3043.06	1730.94	2814.59	47342.6	1966.8	0	0	1292.35	1878.51	703.773	691.947	64539.7	765.617	3054	0	0	0	273.315	2100.97	1714.75	4371.37	2228.58	1233.29	3303.87	2325.31	92979.1	1706.1	2508.17	1425.43
17767	M880T14_4	879.789	879.789	879.789	13.8535	13.8535	13.8535	1	0	0	0	1	0	0	0	0	0.373035	0.0232866	0	0	5660.58	6760.92	4049.29	3558.31	4884.31	3810.79	0	0	617.525	6406.14	565.341	372.743	1066.23	1005.93	978	0	0	0	6097.23	5223.92	2231.09	11290.7	4449.04	3649.53	3821.88	3294.74	4130.37	5638.25	4522.09	3099.49
17768	M883T14_2	882.623	882.623	882.623	14.4941	14.4941	14.4941	1	0	0	0	0	0	0	1	0	0.373035	0.0232866	0	0	37725.7	29018.6	31801.7	37234.8	42963.1	28653	0	0	36630.3	15132.4	1207.03	5488.18	4745.08	3159.06	2848	0	0	0	11824.1	63627.2	39718.8	18318.3	32655.2	30948.2	41115.5	33354.1	46318.4	39607.8	30886.7	26419.2
17769	M902T15_3	902.211	902.21	902.212	15.2188	15.1993	15.2382	2	0	0	0	0	1	1	0	0	0.373035	0.0232866	0	0	10668.9	4175.14	15183.2	10487.3	17557.6	12454.7	0	0	10205.1	649.249	70.6876	5231.69	13397.4	11131.8	2242	0	0	0	3452.8	17885	3716.05	4634.23	15233.2	15133.2	14186.7	6787.95	27031	8084.2	20326.1	4583.41
17770	M905T14_2	904.648	904.648	904.648	14.3358	14.3358	14.3358	1	0	0	0	0	0	0	1	0	0.373035	0.0232866	0	0	20334.7	7508.3	14557.3	12018	10938.3	7072.62	0	0	23705.2	782.086	4811.59	2386.29	4315.69	1797.07	3019	0	0	0	3572.56	37096.8	8061.32	6955.29	11155	17959.6	13705.4	10330.6	7886.66	13990	8343.34	5801.9
17771	M930T16_2	929.767	929.762	929.773	15.9193	15.8949	15.9438	2	0	0	0	0	0	1	1	0	0.373035	0.0232866	0	0	15513.7	13923.2	18982.1	10683.2	14792.6	4460.92	0	0	15807.2	2048.06	6018.25	4979.67	14286.1	2495.31	3126	0	0	0	4336.29	26691.1	12475	15371.4	23237.7	14726.6	14204.3	7162.01	24894.4	4690.79	6225.38	2696.47
17772	M938T15_2	937.611	937.611	937.611	14.9903	14.9903	14.9903	1	0	0	0	1	0	0	0	0	0.373035	0.0232866	0	0	5065.64	7936.88	2233.12	1189.64	5083.33	3193.61	0	0	3995.61	9820.75	1012.87	835.758	4572.56	1133.87	1217	0	0	0	2240.32	7890.96	992.562	14881.2	2949.33	1516.92	598.669	1780.61	8316.62	1850.05	3995.37	2391.85
17773	M973T14_1	972.614	972.614	972.614	13.8535	13.8535	13.8535	1	0	0	0	1	0	0	0	0	0.373035	0.0232866	0	0	2814.61	7817.4	1628.24	1361.32	5189.33	2211.89	0	0	2113.25	8975.71	421.959	10.3942	3443.85	1475.16	925	0	0	0	1320.32	4308.91	1470.61	14164.2	1926.61	1329.87	1368.67	1353.97	7624.5	2754.16	3254.99	1168.8
17774	M909T0	909.274	909.272	909.275	0.0426537	0.011494	0.0738134	2	0	0	0	0	0	1	0	1	0.373712	0.0233063	0	0	380.38	9066.97	2415.62	2477.71	1093.09	1905.46	0	0	537.939	1982	3416.2	3504.01	1545.87	489.186	2638	0	0	0	760.76	0	10468.5	7665.48	4831.24	0	4955.42	0	0	2186.18	2251.37	1559.56
17775	M910T0	910.272	910.269	910.275	0.0426537	0.011494	0.0738134	2	0	0	0	0	0	1	0	1	0.373712	0.0233063	0	0	203.203	4875.94	1517.27	1483.22	579.579	1275.65	0	0	287.372	828.043	2145.75	2097.59	819.648	317.63	1385	0	0	0	406.406	0	5461.46	4290.43	3034.55	0	2966.44	0	0	1159.16	1500.25	1051.05
17776	M911T0_2	911.243	911.239	911.247	0.0426537	0.011494	0.0738134	2	0	0	0	0	0	1	0	1	0.373712	0.0233063	0	0	195.195	2594.01	614.921	761.14	440.44	936.237	0	0	276.047	1303.2	869.63	1076.41	622.876	386.893	884	0	0	0	390.39	0	3515.51	1672.51	1229.84	0	1522.28	0	0	880.88	1209.81	662.662
17777	M912T0_2	912.247	912.246	912.247	0.0449857	0.011494	0.0784774	2	0	0	0	0	0	1	0	1	0.373712	0.0233063	0	0	160.16	1407.76	606.909	610.763	289.289	575.76	0	0	226.5	3.32906	858.299	863.749	409.116	236.672	392	0	0	0	320.32	0	1405.4	1410.11	1213.82	0	0	1221.53	0	578.578	743.113	408.408
17778	M706T15	705.71	705.71	705.71	14.5088	14.5088	14.5088	1	0	0	0	0	0	0	0	1	0.373738	0.0233071	0	0	3565.46	1749.65	8138.32	5782.53	4495.79	13086.8	0	0	2897.25	289.066	955.275	2110.65	2666.83	18507.5	1535	0	0	0	1516.8	5614.12	1545.25	1954.05	7462.83	8813.8	7274.99	4290.08	6381.52	2610.06	0	26173.6
17779	M602T16_1	601.562	601.562	601.562	16.3132	16.3132	16.3132	1	0	0	0	0	0	0	0	1	0.373778	0.0233082	0	0	6983.46	4882.12	1780.75	2123.29	827.471	22212.4	0	0	1488.17	5463.15	2518.36	1552.55	1170.22	28621.9	2058	0	0	0	8035.76	5931.16	8745.15	1019.1	0	3561.49	3221.11	1025.47	1654.94	0	1973.69	42451.1
17780	M91T11	91.0526	91.0519	91.0563	10.6832	10.6339	10.7061	12	0	1	1	2	2	2	2	2	0.374622	0.0233327	1674.88	2720.81	23118.5	29438.7	42865.6	69411.7	53303.4	39357.9	1674.88	2720.81	29594.3	15826.2	33625.7	31809	29486.7	15813.9	7532	0	1674.88	2720.81	2192.21	44044.8	18247.8	40629.5	19088.6	66642.5	46919.3	91904	74153.7	32453.2	50540	28175.7
17781	M175T10_2	175.008	175.005	175.01	10.2758	10.2661	10.2866	3	0	0	0	2	1	0	0	0	0.374622	0.0233327	28451.5	14366.8	22439.1	35715.9	50680.3	52920.2	39001.5	26973.1	28451.5	14366.8	22988.2	17149.9	787.173	10536.9	18597.5	10177.3	5319	0	28451.5	14366.8	6183.98	38694.2	23589.1	47842.6	51236.9	50123.7	45469.5	60370.9	52152	25851.1	34169.5	19776.6
17782	M239T11_8	239.448	239.447	239.45	11.0514	10.9577	11.1452	2	0	0	0	1	1	0	0	0	0.374622	0.0233327	1182.11	1672.44	3955.26	4264.75	5791.46	4493.94	3108.39	2559.92	1182.11	1672.44	3388.78	1709.13	167.052	422.741	1782.27	484.468	446	0	1182.11	1672.44	1559.03	6351.49	3056.21	5473.29	5909.59	5673.34	4195.02	4792.87	4368.64	1848.14	2902.49	2217.35
17783	M292T11_6	291.735	291.73	291.741	11.0706	10.9721	11.169	2	0	0	0	1	0	0	1	0	0.374622	0.0233327	3542.7	1652.87	9344.74	20256.7	12776.8	14543.7	13495.3	15872.9	3542.7	1652.87	8982.85	4477.87	1797.35	4938.1	5403.32	1076.8	929	0	3542.7	1652.87	2992.91	15696.6	17090.3	23423	14047.8	11505.9	18035.5	11051.9	17316	9674.56	15111.4	16634.3
17784	M303T12_9	303.173	303.173	303.173	12.1274	12.1274	12.1274	1	0	0	1	0	0	0	0	0	0.374622	0.0233327	26201.9	50034.2	74013.7	169426	139314	78774	92409.9	60921.9	26201.9	50034.2	17325.2	153687	1357.89	6269.55	31298.3	23854.4	44439	0	26201.9	50034.2	61762.9	86264.5	60752.2	278099	138354	140275	74340.7	83207.2	114541	70278.7	77789.5	44054.2
17785	M312T17	312.32	312.32	312.32	16.5471	16.5471	16.5471	1	0	0	0	0	0	0	0	1	0.374622	0.0233327	10164.2	9408.22	6898.24	14760.6	6755.98	8788.34	9769.88	16258.9	10164.2	9408.22	3195.14	3580.34	1309.63	1957.92	4411.97	9218.33	1230	0	10164.2	9408.22	4638.94	9157.54	17292.3	12229	5829.93	7682.03	7403.88	10172.8	12889.6	6650.14	9740.57	22777.2
17786	M318T13_8	318.078	318.078	318.078	12.8331	12.8331	12.8331	1	0	0	1	0	0	0	0	0	0.374622	0.0233327	5090.81	3884.65	17884.1	36796.1	25125.7	33826.7	24636.8	47893.1	5090.81	3884.65	18432.7	2001.79	3919.13	16415.7	5284.42	27610.8	5358	0	5090.81	3884.65	4850.26	30918	38211.6	35380.6	27896.9	22354.5	45434.3	22219	20900.2	28373.5	28369.3	67416.9
17787	M327T12_8	327.1	327.1	327.1	11.5035	11.5035	11.5035	1	1	0	0	0	0	0	0	0	0.374622	0.0233327	112349	22381.3	65710.1	168434	59376.6	175182	75081.6	81204.1	112349	22381.3	59879.5	155013	9543.14	82291	17507.1	6531.29	22688	0	112349	22381.3	23369	108051	58823.2	278045	52628.6	66124.6	233370	116993	87461	62702.1	85822.4	76585.8
17788	M330T10_1	329.994	329.993	329.995	10.3148	10.2997	10.33	2	0	0	1	1	0	0	0	0	0.374622	0.0233327	3951.64	2579.06	4044.22	6203.04	8240.04	8047.36	6462.54	4534.8	3951.64	2579.06	3062.7	2510.59	53.7337	2609.04	2874.17	1292.45	883	0	3951.64	2579.06	1878.56	6209.87	4427.78	7978.29	8278.04	8202.05	6202.49	9892.23	8494.88	4430.19	5448.7	3620.9
17789	M330T10_2	330.009	330.002	330.015	10.3023	10.2536	10.3255	9	1	0	0	1	2	2	2	1	0.374622	0.0233327	4536.19	2411.64	3453.76	5929.58	8372.61	8105.27	6573.38	4467.72	4536.19	2411.64	3172.21	2959.36	25.4882	2527.58	3108.07	1682.44	883	0	4536.19	2411.64	1210.67	5696.86	3837	8022.17	8390.64	8354.59	6318.01	9892.54	8771.12	4375.64	5657.39	3278.06
17790	M353T12_1	352.528	352.528	352.528	12.2773	12.2773	12.2773	1	1	0	0	0	0	0	0	0	0.374622	0.0233327	3942.96	2087.49	2115.91	2451.81	2950.18	2896.19	3441.16	2925.97	3942.96	2087.49	1312.97	237.749	912.336	87.8071	567.216	336.049	308	0	3942.96	2087.49	1187.5	3044.33	2283.7	2619.93	2305.07	3595.3	2834.1	2958.28	3842.24	3040.08	2688.34	3163.59
17791	M354T12_3	354.28	354.28	354.28	11.6523	11.6523	11.6523	1	1	0	0	0	0	0	0	0	0.374622	0.0233327	25334.8	7345.45	8286.7	12100.2	12005.5	13222.3	13921.9	13751.8	25334.8	7345.45	2726.13	4216.42	3204.91	3122.78	4785.47	665.052	2221	0	25334.8	7345.45	6359.04	10214.4	9118.79	15081.7	14271.8	9739.32	15430.4	11014.1	17305.7	10538	14222.1	13281.6
17792	M402T10_2	402.142	402.142	402.142	10.2536	10.2536	10.2536	1	1	0	0	0	0	0	0	0	0.374622	0.0233327	11502.5	4641.53	11397.1	7533.41	7345.85	9579.86	12438.1	9826.06	11502.5	4641.53	10096.9	1408.24	1207.28	215.02	2839.58	722.478	946	0	11502.5	4641.53	4257.56	18536.7	8529.19	6537.63	8199.52	6492.18	9731.9	9427.81	14446	10430.3	10336.9	9315.19
17793	M404T13_1	404.203	404.203	404.203	12.6928	12.6928	12.6928	1	0	0	0	0	0	0	0	1	0.374622	0.0233327	4342.53	12720.8	2557.35	16393.1	7701.69	44040	15452.1	4432.24	4342.53	12720.8	151.662	21069.2	4226.98	14262.5	17703.1	5153.83	5601	0	4342.53	12720.8	2450.11	2664.59	1494.85	31291.3	4712.76	10690.6	54125.1	33954.9	27970.1	2934.13	8076.55	787.938
17794	M417T14_2	417.301	417.298	417.304	13.5675	13.5269	13.592	4	0	0	0	0	1	1	1	1	0.374622	0.0233327	20609.6	12697.9	30581.9	36932.7	46571.7	74494.5	67936.5	83638.8	20609.6	12697.9	22687.6	11699.5	12073.7	49878	49719.1	51312.2	5674	0	20609.6	12697.9	14539.4	46624.5	28659.9	45205.5	55109.1	38034.4	109764	39225.5	103093	32779.8	119922	47355.6
17795	M433T16_2	433.359	433.359	433.359	15.9192	15.9192	15.9192	1	0	0	1	0	0	0	0	0	0.374622	0.0233327	4256.9	6918.03	6540.64	40367.4	5020.3	7568.59	2799.84	28053.9	4256.9	6918.03	8994	5428.76	467.584	10009.7	3959.57	27127.8	9535	0	4256.9	6918.03	180.922	12900.4	44206.1	36528.7	5350.93	4689.66	14646.5	490.686	5599.68	0	8871.66	47236.2
17796	M441T8	441.214	441.214	441.214	8.00894	7.94945	8.06844	2	0	0	1	0	0	0	1	0	0.374622	0.0233327	5253.17	6497.63	7726.89	2893.75	5366.8	5926.62	10739	11693.4	5253.17	6497.63	10927.5	2.78718	739.156	675.288	1958.42	1872.16	699	0	5253.17	6497.63	15453.8	0	2891.78	2895.72	4844.14	5889.47	5449.12	6404.12	9354.22	12123.8	10369.5	13017.2
17797	M488T12_8	488.325	488.325	488.325	11.6729	11.6729	11.6729	1	0	1	0	0	0	0	0	0	0.374622	0.0233327	136094	20014	52833.7	31441.2	38262.4	46296	23619.4	60319.8	136094	20014	68746.4	10873.7	12930.4	8204.47	1910.51	20447	9439	0	136094	20014	4222.64	101445	39130.1	23752.3	29119.3	47405.6	40494.6	52097.4	24970.3	22268.5	45861.6	74778
17798	M491T14_3	491.214	491.214	491.214	13.5302	13.5302	13.5302	1	0	0	0	0	0	1	0	0	0.374622	0.0233327	1507.03	1722.35	2147.72	1976.19	4791.97	4538.57	2650.28	9340.94	1507.03	1722.35	862.497	181.446	901.514	3097.43	1858.51	9790.74	1147	0	1507.03	1722.35	1537.84	2757.6	1847.89	2104.49	5429.44	4154.51	2348.36	6728.79	3964.44	1336.11	16264	2417.85
17799	M873T14_7	872.804	872.804	872.804	14.3691	14.3691	14.3691	1	0	0	0	0	0	0	1	0	0.376576	0.0233892	0	0	3584.8	493.242	2484.75	11731.1	23001.5	9650.48	0	0	4335.44	697.549	1399.86	9902.6	32529.1	4121.14	2502	0	0	0	6650.43	519.182	986.483	0	3474.6	1494.9	4728.86	18733.3	0	46003.1	12564.6	6736.39
17800	M99T8	99.0443	99.0437	99.0448	7.99788	7.98339	8.01238	2	0	0	1	1	0	0	0	0	0.377362	0.0234118	2910.44	1560.27	26758.6	16088.9	10156.9	16891.7	13399.3	18313.6	2910.44	1560.27	23599.7	1990.68	2945.31	7306.25	1763.96	2794.57	3669	0	2910.44	1560.27	10071.1	43446	17496.6	14681.3	8074.26	12239.6	11725.4	22058	12152	14646.6	16337.5	20289.6
17801	M105T8_1	104.91	104.91	104.91	8.05867	8.05867	8.05867	1	0	0	0	0	1	0	0	0	0.377362	0.0234118	267.847	140.706	399.97	730.929	978.268	1287.68	1349.72	1796.35	267.847	140.706	63.0671	288.867	723.588	1104.56	1452.82	1829.59	251	0	267.847	140.706	355.375	444.565	526.669	935.189	466.614	1489.92	506.644	2068.72	322.424	2377.02	502.639	3090.07
17802	M150T17_4	149.836	149.836	149.836	16.5926	16.5926	16.5926	1	1	0	0	0	0	0	0	0	0.377362	0.0234118	3742.8	2026.96	322.398	433.182	222.355	272.604	340.171	467.679	3742.8	2026.96	4.04729	173.255	137.943	150.427	229.327	153.893	201	0	3742.8	2026.96	319.536	325.26	310.672	555.692	124.815	319.896	378.973	166.236	502.33	178.013	576.498	358.861
17803	M178T20_1	178.154	178.154	178.154	19.9932	19.9932	19.9932	1	0	0	1	0	0	0	0	0	0.377362	0.0234118	551411	580307	3955.48	1839.25	511.133	510.386	428.136	485.79	551411	580307	5057.65	796.741	159.151	13.679	11.1734	85.8062	28069	0	551411	580307	379.177	7531.78	2402.63	1275.87	398.596	623.67	520.058	500.713	420.236	436.037	546.464	425.116
17804	M181T13_3	181.183	181.183	181.183	13.2357	13.2357	13.2357	1	0	0	0	0	0	0	1	0	0.377362	0.0234118	11406.3	13405.4	838.619	1026.37	674.31	1376.3	1591.81	3646.2	11406.3	13405.4	48.2222	310.319	444.346	19.3856	1249.22	3984.52	788	0	11406.3	13405.4	804.521	872.718	806.946	1245.8	988.51	360.109	1362.6	1390.01	708.484	2475.15	828.722	6463.68
17805	M191T11_1	191.021	191.021	191.021	11.444	11.444	11.444	1	1	0	0	0	0	0	0	0	0.377362	0.0234118	6086.98	938.657	2407.47	1940.39	2260.2	2559.9	2048.65	2614.26	6086.98	938.657	1461.99	504.395	254.376	473.305	244.157	241.052	534	0	6086.98	938.657	3441.25	1373.68	1583.73	2297.05	2440.07	2080.33	2894.57	2225.22	2221.29	1876	2784.71	2443.81
17806	M197T1_1	196.946	196.945	196.946	1.01768	0.846144	1.15949	3	0	0	0	0	0	1	1	1	0.377362	0.0234118	54.0982	0	2281	1468.88	354.459	1945.43	5444.01	4855.62	54.0982	0	2965.27	1474.06	22.6681	2349.11	5886.5	4533.19	762	0	54.0982	0	4377.76	184.243	2511.19	426.562	370.488	338.43	284.361	3606.5	1281.63	9606.39	1650.17	8061.07
17807	M204T13_4	204.44	204.44	204.44	12.6261	12.6261	12.6261	1	0	0	0	0	0	0	0	1	0.377362	0.0234118	1682.07	1586.98	1391.1	2034.43	2726.87	2547.92	2476.81	2897.89	1682.07	1586.98	426.751	720.332	300.541	362.113	278.133	1231.71	192	0	1682.07	1586.98	1089.34	1692.86	1525.08	2543.78	2514.36	2939.39	2291.87	2803.97	2673.48	2280.14	3768.84	2026.93
17808	M206T16	206.158	206.158	206.158	16.1789	16.1789	16.1789	1	0	0	0	0	0	1	0	0	0.377362	0.0234118	22361.2	27980.9	1291.94	1308.29	1532.49	4263.6	2693.01	2326.79	22361.2	27980.9	301.442	669.056	493.257	3964.71	730.983	1785.06	1249	0	22361.2	27980.9	1505.09	1078.78	835.195	1781.38	1183.7	1881.27	7067.07	1460.12	3209.9	2176.13	3589.02	1064.57
17809	M225T13_2	225.182	225.182	225.182	12.6086	12.6086	12.6086	1	0	0	1	0	0	0	0	0	0.377362	0.0234118	6706.75	14534	11542	6990.54	10644.9	22184.4	9562.73	11579.9	6706.75	14534	3215.53	2177.59	5471.52	15278.6	3604.01	2256.7	2288	0	6706.75	14534	13815.7	9268.3	5450.75	8530.32	6775.95	14513.8	11380.7	32988	12111.2	7014.31	13175.6	9984.14
17810	M227T13_2	227.087	227.087	227.094	12.8931	12.893	12.9201	3	0	0	0	0	0	1	1	1	0.377362	0.0234118	619.597	1793.6	20062.7	25816.6	27055.9	44284.2	92301.3	76873.9	619.597	1793.6	9616.63	5802.93	9902.92	17132.5	93306.2	75275.7	16760	0	619.597	1793.6	26862.7	13262.7	21713.3	29919.9	20053.4	34058.3	56398.8	32169.7	158279	26323.8	130102	23645.9
17811	M232T13_2	232.19	232.19	232.19	12.9961	12.9961	12.9961	1	0	0	0	0	0	1	0	0	0.377362	0.0234118	7815.66	7710.35	2503.65	3598.93	3456.43	3967.84	3909.54	5775.03	7815.66	7710.35	1795.96	16.9601	278.908	953.393	1051.42	2256.11	906	0	7815.66	7710.35	1233.72	3773.59	3586.94	3610.93	3259.21	3653.65	3293.69	4641.99	4653.01	3166.08	4179.72	7370.35
17812	M234T12_2	234.162	234.157	234.163	11.8592	11.7441	11.8787	7	0	0	1	0	0	2	2	2	0.377362	0.0234118	8251.2	9402.6	10137.8	11992.9	21428.9	22883.6	24215.7	19863.1	8251.2	9402.6	11258.4	3557.25	514.51	8474.73	13157.9	10583	2045	0	8251.2	9402.6	2176.87	18098.6	9477.58	14508.3	21065.1	21792.7	16891.1	28876.2	33519.8	14911.6	27346.4	12379.8
17813	M247T11_5	247.171	247.167	247.177	10.669	10.3952	10.6927	7	1	0	1	1	0	1	1	2	0.377362	0.0234118	200593	23441.9	68804	92760.9	77694.9	68547.3	94381	65289.4	200593	23441.9	28342.4	31053.9	5244.56	2854.48	46176.9	5433.54	21433	0	200593	23441.9	48762.9	88845.1	70802.5	114719	81403.4	73986.5	66528.8	70565.7	127033	61729	61447.3	69131.5
17814	M260T14_5	260.276	260.276	260.276	13.9251	13.9251	13.9251	1	0	0	0	0	1	0	0	0	0.377362	0.0234118	523.165	755.186	2719.79	4096.9	5670.72	2808.83	2936.37	2219.08	523.165	755.186	2441.82	447.394	2562.29	494.386	2867.87	1187.57	723	0	523.165	755.186	993.159	4446.42	3780.54	4413.25	7482.53	3858.91	2459.25	3158.41	908.484	4964.26	3058.82	1379.35
17815	M262T11_16	262.435	262.435	262.435	10.9049	10.9049	10.9049	1	0	0	0	1	0	0	0	0	0.377362	0.0234118	744.616	970.712	4045.45	3206.03	4841.38	2863.04	2687.21	1800.81	744.616	970.712	3774.94	82.0825	1665.83	349.701	1596.85	269.993	463	0	744.616	970.712	1376.16	6714.74	3147.99	3264.07	6019.29	3663.46	3110.32	2615.76	3816.35	1558.07	1991.72	1609.89
17816	M269T17_2	269.284	269.284	269.284	16.5283	16.5283	16.5283	1	0	0	0	1	0	0	0	0	0.377362	0.0234118	2448.16	2456.2	3082.94	2200.19	811.038	867.683	812.277	1059.16	2448.16	2456.2	2982.52	1428.26	201.774	295.216	33.6197	756.207	422	0	2448.16	2456.2	973.984	5191.9	1190.25	3210.12	668.363	953.714	1076.43	658.933	788.505	836.05	524.441	1593.88
17817	M270T13_12	269.839	269.837	269.842	13.2996	13.2934	13.3059	2	0	0	0	0	0	0	1	1	0.377362	0.0234118	1201.7	1075.85	3207.05	5560.11	8841.33	13026.8	12430	8306.25	1201.7	1075.85	3381.34	3352.54	2664	4981.83	9734.51	3904.78	1641	0	1201.7	1075.85	816.084	5598.02	3189.51	7930.71	6957.6	10725.1	9504.12	16549.5	19313.3	5546.64	11067.3	5545.15
17818	M274T11_2	274.104	274.103	274.107	11.1755	11.1717	11.4127	3	0	0	1	1	1	0	0	0	0.377362	0.0234118	3414.14	3854.4	21834.6	39398.8	36462.4	39432.3	33568.6	33321.3	3414.14	3854.4	17903.7	16448.6	1444.69	6251.03	6236.31	1455.54	2521	0	3414.14	3854.4	9174.8	34494.4	27767.9	51029.7	35440.8	37483.9	35012.2	43852.5	37978.3	29158.9	32292.1	34350.6
17819	M278T26	278.264	278.264	278.264	26.0071	26.0071	26.0071	1	0	0	1	0	0	0	0	0	0.377362	0.0234118	647.145	1462.59	2605.59	1093.44	949.25	824.101	615.783	504.641	647.145	1462.59	2999.41	220.908	382.341	140.168	12.7441	11.3281	612	0	647.145	1462.59	4726.49	484.682	937.234	1249.65	1219.61	678.894	724.987	923.215	606.771	624.794	512.652	496.631
17820	M281T12_1	280.538	280.538	280.538	12.2773	12.2773	12.2773	1	1	0	0	0	0	0	0	0	0.377362	0.0234118	2955.27	1503.3	3680.48	6843.61	6650.09	8001.1	7194.15	7892	2955.27	1503.3	3634.39	2716.81	772.673	2274.09	25.6881	2023.09	613	0	2955.27	1503.3	1110.58	6250.38	4922.53	8764.68	6103.73	7196.45	9609.12	6393.08	7175.99	7212.32	6461.46	9322.54
17821	M305T13_1	304.527	304.527	304.527	12.5927	12.5927	12.5927	1	0	0	0	0	0	0	0	1	0.377362	0.0234118	2524.81	1526.42	7028.48	13821.5	21156	17759.2	13846.3	18292.4	2524.81	1526.42	6036.5	7723.72	1511.2	12985.3	10471.1	13343.4	1393	0	2524.81	1526.42	2760.03	11296.9	8360.02	19283	20087.4	22224.6	8577.19	26941.2	21250.5	6442.14	27727.6	8857.21
17822	M306T13_7	305.844	305.844	305.844	12.6533	12.6533	12.6533	1	0	0	0	1	0	0	0	0	0.377362	0.0234118	1748.08	1294.88	5692.34	11147.9	15302.7	13272.1	12669.7	14248.3	1748.08	1294.88	2723.34	4335.36	269.223	7318.13	9205.96	9696.25	1002	0	1748.08	1294.88	3766.65	7618.03	8082.38	14213.5	15112.3	15493	8097.43	18446.8	19179.3	6160.13	21104.6	7391.99
17823	M315T13_7	314.963	314.963	314.963	12.7501	12.7501	12.7501	1	0	0	0	1	0	0	0	0	0.377362	0.0234118	2278.4	2174.75	3578.89	12928.5	5961.17	5885.09	6699.31	6105.64	2278.4	2174.75	61.181	14937.2	574.734	953.676	1245.99	1095.03	1917	0	2278.4	2174.75	3535.63	3622.15	2366.35	23490.7	6367.57	5554.77	5210.74	6559.44	7580.36	5818.25	6879.94	5331.33
17824	M319T18	319.258	319.257	319.26	17.975	17.966	17.9839	2	0	0	0	1	0	0	0	1	0.377362	0.0234118	13857.9	8725.57	1248.86	23376.3	545.354	2106.98	16759.2	21920.3	13857.9	8725.57	62.2487	31067.7	309.978	2147.25	22863.8	21375.3	3102	0	13857.9	8725.57	1204.85	1292.88	1408.08	45344.5	326.167	764.542	588.644	3625.31	32926.3	592.015	6805.75	37034.9
17825	M320T11_1	320.225	320.224	320.227	11.3742	11.3255	11.3937	8	0	0	1	2	1	2	1	1	0.377362	0.0234118	10185.3	21254.1	87464.6	125081	85684.4	96777.6	97854.1	105160	10185.3	21254.1	60486.7	18581.8	18118.5	17300.8	47274.9	4657.64	7730	0	10185.3	21254.1	44694	130235	111942	138221	72872.7	98496.2	109011	84544.1	131283	64425.7	101867	108454
17826	M322T19	322.321	322.321	322.321	18.5865	18.5865	18.5865	1	1	0	0	0	0	0	0	0	0.377362	0.0234118	13728.5	3685.08	1114.71	1148.47	1722.65	1688.52	1271.35	1432.21	13728.5	3685.08	636.474	126.335	150.095	115.955	498.989	1464.92	689	0	13728.5	3685.08	1564.76	664.651	1059.14	1237.8	1616.52	1828.79	1606.53	1770.51	918.51	1624.19	396.353	2468.07
17827	M326T13_10	326.141	326.141	326.141	13.2266	13.2266	13.2266	1	0	0	0	0	0	0	1	0	0.377362	0.0234118	40985.1	10225.6	21849.6	35151.1	53624.1	69789.2	106127	60620.9	40985.1	10225.6	17622.2	17837.9	4348.78	16384	103323	32514.7	9725	0	40985.1	10225.6	9388.85	34310.4	22537.8	47764.3	56699.2	50549.1	58203.9	81374.4	179187	33066.7	83612.3	37629.6
17828	M330T15	330.183	330.182	330.183	14.9618	14.926	14.9977	2	1	1	0	0	0	0	0	0	0.377362	0.0234118	47846.3	18276.5	5951.16	7974.89	5558.36	9256.43	5500.94	8487.31	47846.3	18276.5	1040.05	4322.72	902.496	4592.64	1463.39	1815.03	2202	0	47846.3	18276.5	5215.74	6686.59	4918.27	11031.5	4920.2	6196.52	6008.94	12503.9	6535.72	4466.17	9770.73	7203.89
17829	M345T11_1	345.125	345.125	345.125	11.2276	11.2276	11.2276	1	0	1	0	0	0	0	0	0	0.377362	0.0234118	2439.22	11546.7	1003.93	822.139	609.918	541.475	742.292	959.504	2439.22	11546.7	205.799	155.369	538.187	13.1834	300.187	95.2329	1673	0	2439.22	11546.7	858.412	1149.46	932.002	712.277	990.474	229.363	532.153	550.797	954.556	530.028	1026.84	892.164
17830	M351T10_2	351.236	351.236	351.236	9.83696	9.83696	9.83696	1	1	0	0	0	0	0	0	0	0.377362	0.0234118	65540.3	7865.81	43988.9	41937.5	39773.6	42137.2	48564.7	50281.8	65540.3	7865.81	22950.7	8799.6	1001.69	1688.5	4572.91	7997.24	4635	0	65540.3	7865.81	27760.3	60217.5	35715.2	48159.7	39065.3	40481.9	43331.1	40943.2	51798.2	45331.1	44626.9	55936.7
17831	M355T13_2	355.083	355.083	355.083	12.9024	12.9024	12.9024	1	0	0	0	0	0	0	1	0	0.377362	0.0234118	4205.04	4182.07	27798.5	39355.6	69372.1	36322.8	53949.2	11273.5	4205.04	4182.07	35807.3	2885.05	27511.7	1215.98	56012.1	4339.36	7533	0	4205.04	4182.07	2478.93	53118.2	41395.7	37315.6	88825.8	49918.5	37182.7	35463	93555.8	14342.7	8205.08	14341.9
17832	M370T15_1	370.297	370.297	370.297	14.8862	14.8862	14.8862	1	0	0	1	0	0	0	0	0	0.377362	0.0234118	27693	21802.7	46593.4	4257.65	8148.58	10763.6	11052	15106.1	27693	21802.7	60699.1	420.862	1225.76	1362.98	4287.62	295.517	3956	0	27693	21802.7	89514.1	3672.66	4555.24	3960.06	7281.83	9015.33	11727.4	9799.88	14083.8	8020.17	14897.1	15315
17833	M372T13_2	371.639	371.637	371.641	13.0154	13.0044	13.0265	2	0	0	0	0	1	0	1	0	0.377362	0.0234118	2487.34	2162.36	9143.84	12470.8	22003.9	10921.1	15581.2	7240.18	2487.34	2162.36	8641.61	38.479	9565.58	3746.41	13657.1	1622.29	1651	0	2487.34	2162.36	3033.3	15254.4	12498	12443.6	28767.8	15240	13570.2	8271.97	25238.2	5924.2	8387.31	6093.05
17834	M380T11_1	380.226	380.222	380.229	11.3242	11.3083	11.3401	2	0	0	1	1	0	0	0	0	0.377362	0.0234118	278.563	0	15007.1	19874	12152.3	18034.7	15031	20227.1	278.563	0	12551.4	538.435	2346.95	3796.79	6110.31	4431.06	1220	0	278.563	0	6131.98	23882.3	20254.8	19493.3	10492.8	13811.9	20719.5	15350	19351.7	10710.4	17093.9	23360.3
17835	M402T11_2	402.195	402.19	402.201	10.9651	10.9587	10.9716	2	0	0	0	0	0	1	1	0	0.377362	0.0234118	583.908	1505.08	12058.6	7018.61	9264.12	15206.7	13312.2	13219.3	583.908	1505.08	12891.7	1908.27	2981.02	6399.4	6615.39	2323.95	1265	0	583.908	1505.08	2942.83	21174.5	8367.96	5669.26	11372	7156.22	19731.8	10681.7	17990	8634.38	14862.6	11576
17836	M403T12_2	403.245	403.238	403.251	12.48	12.4559	12.5041	2	1	1	0	0	0	0	0	0	0.377362	0.0234118	57257.1	92617.6	33894.8	24823.8	19502.5	27552.5	33102.8	31572.5	57257.1	92617.6	26712.3	757.415	2563.75	9200.93	4826.27	1671.65	9596	0	57257.1	92617.6	15006.4	52783.3	24288.3	25359.4	21315.3	17689.6	34058.5	21046.5	36515.5	29690.1	30390.5	32754.6
17837	M408T12_2	408.208	408.203	408.212	12.4436	12.4357	12.4515	2	0	0	0	1	0	0	1	0	0.377362	0.0234118	5883.49	7635.54	38646.9	27381.6	29046.7	26856.7	22275	36069.1	5883.49	7635.54	37711.1	8180.94	6581	3500.86	10178.6	2741.82	5457	0	5883.49	7635.54	11981.1	65312.6	21596.8	33166.3	24393.2	33700.2	24381.2	29332.2	29472.4	15077.7	34130.4	38007.9
17838	M410T16	410.303	410.303	410.303	16.3611	16.3611	16.3611	1	0	0	0	1	0	0	0	0	0.377362	0.0234118	6924.7	7762.13	8075.44	28214.1	11920.7	17107.7	18112.2	20934.2	6924.7	7762.13	436.398	31082.4	323.159	5558.59	2692.31	178.86	1628	0	6924.7	7762.13	7766.86	8384.02	6235.54	50192.6	11692.2	12149.2	21038.2	13177.1	20016	16208.5	20807.7	21060.6
17839	M414T21_1	414.39	414.39	414.39	20.6473	20.6473	20.6473	1	0	0	0	0	0	1	0	0	0.377362	0.0234118	1350.39	2624.76	31116.2	26532.6	18056.8	12929	361.217	19223.2	1350.39	2624.76	42447.3	17619.9	682.622	7111.36	510.838	15799.4	3944	0	1350.39	2624.76	1101.5	61131	14073.4	38991.7	18539.5	17574.1	7900.52	17957.5	722.434	0	30395	8051.31
17840	M414T21_2	414.396	414.391	414.4	20.6195	20.5903	20.6555	8	0	0	1	2	2	1	0	2	0.377362	0.0234118	1639.95	2600.51	31874	26541.6	18110.2	12953.8	361.208	19225	1639.95	2600.51	43523.5	17778.8	471.336	7072.95	510.825	15814.8	3944	0	1639.95	2600.51	1098.26	62649.8	13970	39113.1	18443.5	17776.9	7952.5	17955.2	722.415	0	30407.7	8042.22
17841	M417T12_4	417.274	417.271	417.276	11.8915	11.8473	11.9357	2	0	0	0	1	0	0	1	0	0.377362	0.0234118	5340.74	1323.37	94182.3	63623.8	37432.6	57220.1	56451	60686.9	5340.74	1323.37	95148.3	6469.04	7563.77	14531.8	11395.3	8098.33	7385	0	5340.74	1323.37	26902.3	161462	59049.5	68198.1	42781	32084.2	67495.6	46944.6	64508.7	48393.3	66413.3	54960.5
17842	M432T14_2	431.79	431.786	431.793	13.9103	13.7955	13.9309	11	0	0	1	2	2	2	2	2	0.377362	0.0234118	2033.77	876.312	18349.5	8845.36	17181.4	17883.1	19592.4	18985.1	2033.77	876.312	19159.2	1939.73	3649.61	3925.74	5144.8	2187.39	1461	0	2033.77	876.312	31897.1	4801.93	7473.76	10217	14600.7	19762.1	15107.2	20659	15954.5	23230.3	20531.8	17438.4
17843	M435T18	435.312	435.312	435.312	17.8992	17.8992	17.8992	1	0	0	0	1	0	0	0	0	0.377362	0.0234118	3780.08	2716.31	46435.7	95441.6	51272.3	25945.8	25887.1	25995.2	3780.08	2716.31	62975.2	80924	27479.7	2123.71	6027.64	2651.48	8126	0	3780.08	2716.31	1905.46	90965.9	38219.7	152664	70703.4	31841.2	24444.1	27447.5	30149.3	21624.9	27870.1	24120.3
17844	M438T12_4	437.843	437.843	437.843	11.6352	11.6352	11.6352	1	0	0	0	0	0	0	0	1	0.377362	0.0234118	6289.03	2997.63	19518.3	15139	15090.5	19000.9	14287.2	25961.1	6289.03	2997.63	17932.2	3509.83	2348.66	3899.63	3743	5811.86	859	0	6289.03	2997.63	6838.35	32198.3	12657.2	17620.8	13429.8	16751.3	16243.4	21758.4	16933.9	11640.5	21851.5	30070.7
17845	M444T14_17	444.086	444.086	444.086	13.6618	13.6618	13.6618	1	0	1	0	0	0	0	0	0	0.377362	0.0234118	3985.61	5541.91	1642.85	1129.6	2353.34	2090.61	1774.69	2426.73	3985.61	5541.91	44.9706	544.989	1264.08	852.009	691.022	551.152	593	0	3985.61	5541.91	1611.05	1674.65	1514.97	744.235	1459.51	3247.18	2693.08	1488.15	2263.32	1286.07	2816.46	2037.01
17846	M455T18_1	455.204	455.202	455.206	17.9343	17.9326	17.936	2	0	0	0	1	0	0	1	0	0.377362	0.0234118	764.241	1886.28	2756.58	7785.53	7328.7	6423.99	10088	5566.38	764.241	1886.28	187.162	3047.96	2067.06	3434.48	10675.4	2244.4	833	0	764.241	1886.28	2888.92	2624.23	5630.29	9940.76	5867.06	8790.33	3995.45	8852.54	2539.4	17636.6	3979.35	7153.41
17847	M465T12_2	465.135	465.133	465.14	12.489	12.4826	12.5186	6	0	0	1	2	2	0	1	0	0.377362	0.0234118	451.752	498.714	31670.8	30048.2	58665.7	15199.6	56218.3	2423.07	451.752	498.714	44228.6	2851.73	31259.8	14728.6	75270.4	264.65	7597	0	451.752	498.714	396.489	62945.2	28031.7	32064.6	80769.7	36561.7	25614.2	4784.88	109443	2994.13	2235.93	2610.2
17848	M468T8_3	467.619	467.618	467.619	8.2652	8.26044	8.26996	2	0	0	0	1	0	0	0	1	0.377362	0.0234118	2274.83	2121.36	4588.07	5013.36	4923.65	4710.88	4849.24	4830.01	2274.83	2121.36	246.183	134.509	426.633	143.572	169.176	125.21	421	0	2274.83	2121.36	4413.99	4762.14	4918.25	5108.48	5225.32	4621.97	4609.36	4812.4	4729.61	4968.86	4741.48	4918.55
17849	M475T20	475.346	475.346	475.346	20.134	20.134	20.134	1	1	0	0	0	0	0	0	0	0.377362	0.0234118	256824	14607.3	21208	15256.3	21599.8	27091.4	33435.9	32764.9	256824	14607.3	21181.8	6318.33	7274.65	4333.15	3663.06	9748.81	13041	0	256824	14607.3	36185.8	6230.18	10788.6	19724	16455.9	26743.8	24027.4	30155.4	30845.7	36026.1	25871.4	39658.3
17850	M480T12_1	480.169	480.169	480.169	12.4849	12.4849	12.4849	1	0	0	1	0	0	0	0	0	0.377362	0.0234118	1274.91	1250.35	7138.27	6579.16	10744.9	6858.86	10217.8	3507.13	1274.91	1250.35	7168.94	344.895	5026.77	2270.24	8631.79	1033.13	1417	0	1274.91	1250.35	2069.06	12207.5	6823.04	6335.29	14299.3	7190.42	8464.17	5253.56	16321.4	4114.18	4237.66	2776.6
17851	M483T13_5	483.158	483.158	483.158	12.5011	12.5011	12.5011	1	0	0	0	0	1	0	0	0	0.377362	0.0234118	1119.56	1164.86	2932.22	2696.71	6424.35	7748.67	7617.16	5880.75	1119.56	1164.86	1435.82	538.443	2268.41	8002.14	4852.14	5064.63	1042	0	1119.56	1164.86	1916.94	3947.5	2315.98	3077.45	8028.36	4820.34	2090.3	13407	11048.1	4186.18	9461.99	2299.52
17852	M485T13_3	484.642	484.642	484.642	12.5186	12.5186	12.5186	1	0	0	1	0	0	0	0	0	0.377362	0.0234118	1589.19	1337.62	5640.26	5081.29	9886.2	5501.17	9385.33	3774.79	1589.19	1337.62	4470.66	286.285	3462.45	2089.34	7618.59	739.527	1064	0	1589.19	1337.62	2479.02	8801.49	5283.72	4878.85	12334.5	7437.88	6978.56	4023.79	14772.5	3998.18	4297.71	3251.86
17853	M486T17_3	486.321	486.321	486.321	16.5199	16.5199	16.5199	1	0	0	0	1	0	0	0	0	0.377362	0.0234118	673.19	1788.29	9329.38	18028.4	9322.38	9134.88	2970.64	13898.6	673.19	1788.29	11672	14108.7	5747.58	7676.07	2820.75	9300.86	2308	0	673.19	1788.29	1076.03	17582.7	8052.05	28004.7	5258.23	13386.5	3707.08	14562.7	4965.21	976.069	20475.3	7321.89
17854	M487T14_1	486.986	486.986	486.986	14.0875	14.0875	14.0875	1	0	0	0	1	0	0	0	0	0.377362	0.0234118	1773.12	1391.03	10729.2	6315.69	7262.31	8565.17	7980.97	8796.89	1773.12	1391.03	10227.4	963.56	44.1803	304.496	1868.55	1019.86	858	0	1773.12	1391.03	17961.1	3497.31	5634.35	6997.03	7231.07	7293.55	8780.48	8349.86	6659.7	9302.23	9518.04	8075.74
17855	M490T5_2	490.003	490.003	490.003	4.92554	4.92554	4.92554	1	1	0	0	0	0	0	0	0	0.377362	0.0234118	3684.51	2718.86	735.949	708.932	736.968	788.017	647.836	973.255	3684.51	2718.86	69.386	181.278	130.3	92.0426	63.7218	286.04	415	0	3684.51	2718.86	785.013	686.886	580.749	837.115	644.832	829.104	853.101	722.933	692.894	602.778	770.995	1175.52
17856	M492T6	492.331	492.331	492.331	6.4809	6.4809	6.4809	1	0	0	1	0	0	0	0	0	0.377362	0.0234118	4880.81	3660.61	17138.9	13815.8	14430.8	13265.6	13633.1	14373.5	4880.81	3660.61	6492.65	430.1	1386.96	95.9338	312.586	794.786	1225	0	4880.81	3660.61	21729.9	12547.9	13511.6	14119.9	13450.1	15411.5	13197.7	13333.4	13412	13854.1	14935.5	13811.5
17857	M496T12_1	496.22	496.22	496.22	12.4826	12.4826	12.4826	1	0	0	0	1	0	0	0	0	0.377362	0.0234118	1230.29	1116.74	3307.02	5913.65	7859.62	5477.25	6403.76	4870.37	1230.29	1116.74	1854.24	1396.12	604.247	3994.46	3987.64	933.782	599	0	1230.29	1116.74	1995.88	4618.17	4926.44	6900.86	7432.35	8286.89	2652.74	8301.76	9223.45	3584.08	5530.65	4210.08
17858	M497T24_1	497.413	497.413	497.413	23.7615	23.7615	23.7615	1	0	0	0	0	0	0	0	1	0.377362	0.0234118	5223.43	5563.83	10029.2	28927.6	34686.8	26637.8	143712	33704.7	5223.43	5563.83	7533.33	26681.7	14628.7	24604.6	153044	9520.61	13638	0	5223.43	5563.83	4702.32	15356.1	10060.8	47794.4	45030.8	24342.7	44035.8	9239.71	251931	35493.7	40436.8	26972.6
17859	M498T14_1	497.831	497.827	497.834	13.8605	13.7313	13.9203	11	0	0	1	2	2	2	2	2	0.377362	0.0234118	1810.6	1129.23	20252.9	17376.4	24228.9	23542.4	27245.8	23024.2	1810.6	1129.23	20799.8	2452.41	2070.54	4933.25	5014.49	1688.3	1574	0	1810.6	1129.23	34960.6	5545.22	15642.3	19110.5	22764.8	25693	20054	27030.7	23700	30791.5	24218	21830.3
17860	M606T13_3	606.475	606.475	606.475	13.1722	13.1722	13.1722	1	0	0	0	0	0	0	0	1	0.378164	0.0234349	0	0	0	16439.7	11118.6	6325.85	5954.15	7026.06	0	0	0	13694.4	4433.96	2031.78	8420.44	9936.35	2047	0	0	0	0	0	6756.28	26123	14253.9	7983.3	7762.54	4889.16	0	11908.3	0	14052.1
17861	M433T12_4	433.259	433.257	433.261	11.6431	11.459	11.7118	3	0	0	1	1	0	0	1	0	0.378525	0.0234452	0	0	107415	63369.3	36429.3	58476.2	57064.4	55249.1	0	0	113611	3987.75	9334.68	954.115	21047.2	2209.12	5550	0	0	0	27080.4	187750	60549.6	66189.1	43029.9	29828.7	59150.9	57801.6	71947	42181.8	53687.1	56811.2
17862	M508T9_2	507.628	507.628	507.628	8.82833	8.82833	8.82833	1	0	0	0	0	1	0	0	0	0.378525	0.0234452	0	0	5733.44	5123.57	7308.12	5959.34	5822.2	5415.06	0	0	4047.06	1920.69	789.266	661.66	706.569	36.7557	550	0	0	0	2871.74	8595.14	6481.7	3765.44	6750.02	7866.21	5491.48	6427.21	6321.82	5322.58	5441.05	5389.07
17863	M509T17	509.323	509.322	509.33	17.2932	17.236	17.3212	11	0	0	1	2	2	2	2	2	0.378525	0.0234452	0	0	15112.6	41053.3	31938.7	35601	19834.6	42978.5	0	0	16260.8	31468.1	16507	19626.1	7435.63	19962.9	5152	0	0	0	3614.46	26610.8	18802	63304.7	20266.5	43611	21723.2	49478.7	25092.4	14576.8	57094.4	28862.6
17864	M519T12	519.291	519.291	519.291	11.559	11.559	11.559	1	0	0	0	0	0	0	1	0	0.378525	0.0234452	0	0	23334.6	16689	13617.6	14698.5	29041.4	18716.6	0	0	19504.7	1076.39	3069.29	1239.12	21172.3	2681.79	2402	0	0	0	9542.69	37126.5	15927.8	17450.1	15787.9	11447.3	13822.3	15574.7	44012.5	14070.3	20612.9	16820.3
17865	M535T9_4	535.038	535.038	535.038	8.83812	8.83812	8.83812	1	0	0	0	1	0	0	0	0	0.378525	0.0234452	0	0	9164.81	10297.8	11720.9	10659.1	8815.04	7730.37	0	0	6893.7	1228.58	3172.66	750.834	574.118	2574.81	779	0	0	0	4290.23	14039.4	9429.03	11166.5	9477.47	13964.3	10128.2	11190	8409.08	9221.01	5909.7	9551.03
17866	M538T11_1	537.803	537.803	537.803	11.3939	11.3939	11.3939	1	0	0	0	0	1	0	0	0	0.378525	0.0234452	0	0	11447.9	12507.5	16357.6	12499.4	11545.1	11969	0	0	3758.97	2426.24	5526.62	126.14	898.193	179.04	994	0	0	0	14105.9	8789.87	14223.1	10791.9	20265.5	12449.6	12588.6	12410.2	10910	12180.3	12095.6	11842.4
17867	M541T18_1	541.125	541.125	541.125	18.2223	18.2223	18.2223	1	0	0	1	0	0	0	0	0	0.378525	0.0234452	0	0	5252.7	2055.07	3006.79	3301.97	2691.91	2404.94	0	0	4871.48	12.2663	177.664	156.893	962.398	32.6892	635	0	0	0	8697.36	1808.05	2063.75	2046.4	2881.16	3132.42	3191.03	3412.91	2011.39	3372.43	2428.05	2381.82
17868	M543T13_3	543.368	543.363	543.37	13.0507	12.993	13.0909	6	0	0	1	1	0	1	1	2	0.378525	0.0234452	0	0	65500.6	20330.8	12803.2	35350.3	31413.3	38786.5	0	0	77198.2	5716.15	1302.66	28575.4	16957.9	3621.19	5793	0	0	0	10913.2	120088	24372.8	16288.9	13724.3	11882.1	15144.4	55556.1	19422.2	43404.4	36225.9	41347.1
17869	M553T9_5	553.038	553.038	553.038	8.85671	8.85671	8.85671	1	0	0	0	0	0	1	0	0	0.378525	0.0234452	0	0	20634.6	22156.5	22744.5	18262.1	18190.1	16203.8	0	0	21171.2	2270.59	5081.47	6436.67	811.27	767.21	1525	0	0	0	5664.33	35604.9	23762.1	20551	26337.7	19151.4	13710.7	22813.5	17616.5	18763.8	15661.3	16746.3
17870	M557T12_2	557.342	557.342	557.342	11.6768	11.6768	11.6768	1	0	0	1	0	0	0	0	0	0.378525	0.0234452	0	0	23067.9	8908.55	6731.37	11665.6	12048.4	11763.7	0	0	27497.7	2856.03	3278.69	980.838	3252.59	3600.14	2135	0	0	0	3624.13	42511.7	10928.1	6889.03	4412.99	9049.76	10972	12359.1	14348.4	9748.51	14309.4	9218.06
17871	M560T17_1	560.429	560.426	560.432	17.2649	17.2301	17.2997	2	0	0	1	0	0	0	0	1	0.378525	0.0234452	0	0	9086.52	25676.7	15144.6	20326.2	13404	24071.6	0	0	12120.8	15253.1	9306.44	4950.1	5305.44	5844.7	2724	0	0	0	515.803	17657.2	14891.1	36462.3	8563.97	21725.3	16826	23826.5	17155.5	9652.5	28204.4	19938.7
17872	M567T11_2	567.377	567.377	567.377	11.4127	11.4127	11.4127	1	0	0	0	1	0	0	0	0	0.378525	0.0234452	0	0	13743.8	16092.5	10396.9	6228.58	16446.9	8326.42	0	0	10734.9	9728.42	66.5047	1217.23	16122.8	1222.13	1890	0	0	0	6153.07	21334.5	9213.47	22971.5	10349.8	10443.9	7089.29	5367.86	27847.5	5046.35	9190.6	7462.24
17873	M587T13_3	587.303	587.303	587.303	12.893	12.893	12.893	1	0	0	0	0	0	0	0	1	0.378525	0.0234452	0	0	26361.9	24885.3	15511.3	24986.5	58238.1	44444.1	0	0	18927.6	3150.74	628.673	734.968	57689.9	36184.5	13516	0	0	0	12978.1	39745.7	22657.4	27113.3	15066.7	15955.8	24466.8	25506.2	99031	17445.2	70030.3	18857.8
17874	M591T11_1	591.33	591.33	591.33	11.459	11.459	11.459	1	0	0	0	0	0	0	1	0	0.378525	0.0234452	0	0	31038	22000.3	21622.5	20136.3	51885.3	21050.6	0	0	8404.43	3521.25	2205.51	1717.56	48465.9	1716.95	5931	0	0	0	25095.2	36980.9	19510.4	24490.2	23182	20062.9	21350.8	18921.8	86155.9	17614.7	22264.7	19836.5
17875	M595T10_2	595.344	595.344	595.344	10.0752	10.0752	10.0752	1	0	0	0	1	0	0	0	0	0.378525	0.0234452	0	0	7510.8	15774.8	3423.89	4130.51	8138.49	6727.86	0	0	597.334	19912.4	2765.11	308.192	186.987	4101.86	2107	0	0	0	7088.42	7933.18	1694.57	29855	5379.11	1468.66	3912.59	4348.44	8006.27	8270.71	9628.31	3827.41
17876	M597T21	596.503	596.503	596.503	21.4318	21.4318	21.4318	1	0	0	0	0	0	0	1	0	0.378525	0.0234452	0	0	9403.33	10412.4	13008.7	13352.4	22432.9	11082.5	0	0	3339.79	1698.11	1284.09	4691.42	16502.3	498.454	1767	0	0	0	7041.74	11764.9	9211.68	11613.2	13916.7	12100.7	16669.8	10035.1	34101.8	10764.1	11434.9	10730
17877	M599T18_1	598.91	598.91	598.91	18.2865	18.2865	18.2865	1	0	0	1	0	0	0	0	0	0.378525	0.0234452	0	0	54916.1	8089.89	12616.5	12803.7	11997.8	12671.5	0	0	68752.1	282.898	822.638	1313.22	269.066	811.667	6068	0	0	0	103531	6301.05	7889.85	8289.93	13198.2	12034.8	11875.1	13732.3	12188	11807.5	13245.4	12097.6
17878	M609T14_6	609.424	609.42	609.432	13.7264	13.7025	13.7638	7	0	0	0	1	2	2	1	1	0.378525	0.0234452	0	0	34898.3	48543.2	62422.6	56905.8	59002.6	60533.2	0	0	17901.2	18637.8	28553.5	4825.5	8038.72	17179.9	4714	0	0	0	22240.3	47556.4	61722.1	35364.2	82613	42232.2	60318	53493.7	53318.3	64686.8	48385.2	72681.3
17879	M623T14_6	623.442	623.442	623.442	13.7307	13.7307	13.7307	1	0	0	1	0	0	0	0	0	0.378525	0.0234452	0	0	30419.7	12516.7	15244.5	20723	20528	24662.4	0	0	27784.9	3618.43	1368.35	10676.9	5145.77	1600.13	2398	0	0	0	10772.9	50066.6	15075.4	9958.13	14276.9	16212.1	13173.3	28272.7	16889.4	24166.6	23530.9	25793.9
17880	M630T22_1	629.909	629.909	629.909	21.843	21.843	21.843	1	0	0	0	1	0	0	0	0	0.378525	0.0234452	0	0	5385.03	11446.4	7779.01	7189.25	9231.06	7346.88	0	0	2279.86	11789.3	265.01	31.3481	4617.78	37.8361	1048	0	0	0	6997.14	3772.93	3110.06	19782.7	7966.4	7591.62	7211.42	7167.09	12496.3	5965.79	7373.63	7320.12
17881	M636T14_4	636.437	636.437	636.437	13.9271	13.9271	13.9271	1	0	0	0	0	0	0	1	0	0.378525	0.0234452	0	0	13390.1	10387.7	7223.76	7392.55	14757	9874.29	0	0	7120.34	2227.38	4467.93	167.195	9297.71	4480.09	1709	0	0	0	18424.9	8355.23	11962.6	8812.66	4064.45	10383.1	7510.78	7274.33	21331.5	8182.57	13042.2	6706.39
17882	M637T25	637.443	637.443	637.443	24.5465	24.5465	24.5465	1	0	0	0	1	0	0	0	0	0.378525	0.0234452	0	0	8051.52	30342	7765.99	11156.4	9072.66	8293.7	0	0	986.996	34209.8	79.5089	348.648	915.929	2088.88	3065	0	0	0	8749.43	7353.6	6152.03	54532	7709.77	7822.22	11402.9	10909.8	9720.32	8425	6816.64	9770.76
17883	M641T12	641.257	641.257	641.257	12.462	12.462	12.462	1	0	0	0	0	0	1	0	0	0.378525	0.0234452	0	0	6505.89	4000.43	6550.81	20191	8702.58	13401.5	0	0	418.482	981.266	3997.28	22354	4726.79	11872.8	2638	0	0	0	6801.8	6209.98	3306.57	4694.29	3724.31	9377.32	4384.27	35997.6	12044.9	5360.23	21796.8	5006.1
17884	M651T14_1	650.64	650.64	650.64	14.3943	14.3943	14.3943	1	0	0	0	0	0	0	0	1	0.378525	0.0234452	0	0	17314.3	6849.24	56060	21921.2	17526.8	15062.5	0	0	14936.7	82.1948	67813.2	5119.91	2947.19	5509.11	7076	0	0	0	6752.44	27876.1	6907.36	6791.12	8108.88	104011	25541.5	18300.9	15442.8	19610.7	18958	11166.9
17885	M679T13_2	679.433	679.427	679.439	12.9852	12.8886	13.0236	10	0	0	1	2	2	2	2	1	0.378525	0.0234452	0	0	35437.4	1.50716e+06	84874.1	47353.8	151755	168306	0	0	6785.26	2.1063e+06	50809.4	31205.7	78918.1	143662	264842	0	0	0	40235.3	30639.5	17775.5	2.99654e+06	120802	48946.4	25288.1	69419.6	207558	95951.3	269890	66722.1
17886	M681T12_2	681.484	681.481	681.486	12.2764	12.1825	12.3703	2	0	0	0	1	0	0	0	1	0.378525	0.0234452	0	0	41273.6	34767	23493.4	31902.8	20363.6	38210.4	0	0	32233.2	5396.01	4661.33	12017.1	2632.07	19596.6	2768	0	0	0	18481.3	64066	38582.6	30951.5	26789.4	20197.3	40400.2	23405.4	18502.4	22224.7	24353.5	52067.3
17887	M703T17	702.604	702.601	702.606	17.0725	17.0633	17.0817	2	0	0	0	1	0	0	0	1	0.378525	0.0234452	0	0	6905.66	15039.4	9728.89	9655.86	14911.4	20238.2	0	0	1420.95	3590.51	7034.08	2736.15	1317.1	20793.8	2387	0	0	0	7910.42	5900.9	12500.5	17578.3	4755.04	14702.7	11590.6	7721.11	13980	15842.7	5534.78	34941.6
17888	M729T14_17	729.03	729.03	729.03	14.4655	14.4655	14.4655	1	0	0	0	0	0	1	0	0	0.378525	0.0234452	0	0	30215.1	18553.5	20584.6	19123.5	29773	28449.1	0	0	27126.9	16598.2	871.66	5523.61	5745	7332.65	3514	0	0	0	11033.4	49396.7	6816.82	30290.2	19968.2	21200.9	15217.8	23029.3	25710.6	33835.3	33634	23264.1
17889	M729T14_18	729.063	729.062	729.064	14.4206	14.394	14.4471	2	0	0	0	0	1	0	1	0	0.378525	0.0234452	0	0	31484.3	18634.8	21555.6	18642.5	31150.9	29078.2	0	0	29083.1	16448.1	354.002	5753.59	6090.94	8358.45	3514	0	0	0	10919.5	52049.2	7004.29	30265.4	21805.9	21305.3	14574.1	22710.9	26844	35457.8	34988.5	23167.9
17890	M729T14_20	729.117	729.117	729.117	14.442	14.442	14.442	1	0	0	0	0	0	0	0	1	0.378525	0.0234452	0	0	30274.7	12757.4	18084.7	15023.2	26676.6	29753.7	0	0	28509.8	10104.6	232.935	5923.78	11186.7	5785.2	3514	0	0	0	10115.2	50434.2	5612.35	19902.4	18249.4	17920	10834.5	19211.9	18766.4	34586.7	33844.5	25663
17891	M733T15_3	733.038	733.038	733.038	14.5622	14.5622	14.5622	1	0	0	0	0	1	0	0	0	0.378525	0.0234452	0	0	13492.9	95666.4	21935.2	16493	15122.4	14894.6	0	0	1891.44	131113	4043.04	3612.17	2016.95	483.715	8528	0	0	0	12155.4	14830.3	2955.48	188377	19076.3	24794	13938.8	19047.2	13696.2	16548.6	14552.6	15236.7
17892	M739T14_21	739.34	739.34	739.34	14.3609	14.3609	14.3609	1	0	0	0	0	0	0	0	1	0.378525	0.0234452	0	0	22740.5	9688.38	14788.5	22035.1	20992.2	15333.8	0	0	23821.8	161.365	8444.33	2775.18	5968.98	1685.28	2783	0	0	0	5895.88	39585	9574.28	9802.48	8817.51	20759.6	23997.5	20072.8	16771.5	25213	16525.5	14142.1
17893	M750T21_3	750.144	750.144	750.144	20.9564	20.9564	20.9564	1	0	0	0	0	1	0	0	0	0.378525	0.0234452	0	0	4568.13	5226.58	12622.8	4027.71	4946.01	10684.7	0	0	1447.6	313.517	4785.73	535.276	3477.42	10567.3	1122	0	0	0	3544.52	5591.73	5004.89	5448.27	16006.8	9238.73	3649.21	4406.21	7404.92	2487.11	18156.9	3212.52
17894	M754T15_2	754.109	754.109	754.109	14.5478	14.5478	14.5478	1	0	0	0	0	1	0	0	0	0.378525	0.0234452	0	0	13267.8	26497.3	37016.6	20120.1	19458.9	17091.4	0	0	4708.68	28297.9	3648.97	9190.59	6506.09	3510.67	2629	0	0	0	9938.26	16597.3	6487.67	46506.9	34436.4	39596.8	26618.8	13621.3	24059.4	14858.4	14609	19573.8
17895	M759T14_4	758.688	758.688	758.688	14.4553	14.4553	14.4553	1	0	0	0	1	0	0	0	0	0.378525	0.0234452	0	0	20809.5	18981.5	33250.9	14878.9	34154.8	25191.6	0	0	16890.5	22558.8	19559.1	2215.78	3955.27	14112.1	2642	0	0	0	8866.16	32752.9	3030.06	34933	47081.3	19420.6	13312.1	16445.7	31358	36951.6	35170.4	15212.8
17896	M764T24_1	763.692	763.692	763.692	24.4612	24.4612	24.4612	1	0	0	0	0	1	0	0	0	0.378525	0.0234452	0	0	19285	31065.7	24729.8	18941.7	8835.3	9479.1	0	0	9478.35	20794.5	21155.7	3776.63	11010.9	8503.2	3985	0	0	0	12582.8	25987.2	45769.7	16361.8	39689.1	9770.47	21612.2	16271.2	1049.4	16621.2	3466.42	15491.8
17897	M777T14_6	776.782	776.782	776.782	14.4358	14.4358	14.4358	1	0	0	0	0	0	0	1	0	0.378525	0.0234452	0	0	20709.5	34465	34861.8	23046.8	25716.2	16642.1	0	0	10428.6	18308.1	17398.8	7477.84	1259.82	2333.51	2849	0	0	0	13335.4	28083.6	21519.2	47410.8	22559	47164.7	17759.2	28334.5	26607	24825.4	18292.2	14992.1
17898	M780T24_2	780.169	780.159	780.17	24.4464	24.4357	24.5048	5	0	0	0	1	2	0	1	1	0.378525	0.0234452	0	0	42553.5	24416.5	42821.1	13267.2	38742.8	47944.8	0	0	52113.9	3025.14	2359.12	2634.14	36113.3	26654	2833	0	0	0	5703.48	79403.6	22277.4	26555.6	44489.3	41153	15129.8	11404.6	64278.8	13206.9	66792	29097.6
17899	M787T15_2	786.81	786.81	786.81	14.5327	14.5327	14.5327	1	0	0	0	0	0	1	0	0	0.378525	0.0234452	0	0	13939	74240.7	17241.9	22667.7	30898.8	21677.5	0	0	237.596	89341.5	837.334	899.693	6814.06	12380.1	7122	0	0	0	13771	14107	137415	11066.7	17834	16649.8	23303.9	22031.6	35717.1	26080.6	30431.6	12923.4
17900	M797T14_19	797.401	797.396	797.407	14.3705	14.3465	14.3946	2	0	0	0	0	2	0	0	0	0.378525	0.0234452	0	0	20044.1	6657.8	20232.9	16776.7	21813.1	13626.1	0	0	20890.6	34.8634	9570.44	5302.1	12917.5	3505.46	1916	0	0	0	5272.22	34816	6633.15	6682.45	13465.6	27000.2	13027.6	20525.9	12679	30947.2	11147.4	16104.8
17901	M822T15_1	821.611	821.611	821.611	14.6398	14.6398	14.6398	1	0	0	1	0	0	0	0	0	0.378525	0.0234452	0	0	27262.7	14276.4	15433.1	16474.7	11648.7	10509.4	0	0	25335	4808.84	3621.89	37.2294	410.378	742.177	1990	0	0	0	9348.15	45177.3	17676.7	10876	12872	17994.1	16501	16448.3	11938.9	11358.5	9984.62	11034.2
17902	M823T19	822.704	822.701	822.707	19.3171	19.2636	19.3706	2	0	0	0	0	0	1	1	0	0.378525	0.0234452	0	0	5845.87	8392.68	6244.76	11157.3	12175.8	10576.4	0	0	2696.27	1434.32	3840.62	5918.9	5842.78	3026.46	972	0	0	0	7752.42	3939.32	9406.89	7378.46	3529.04	8960.49	15342.6	6972.03	16307.3	8044.35	12716.5	8436.4
17903	M826T15_5	826.217	826.217	826.217	14.5999	14.5999	14.5999	1	0	0	0	0	0	1	0	0	0.378525	0.0234452	0	0	30754	7492.19	11711.3	38218	8560.02	10551.6	0	0	32278.6	2739.35	2202.59	41806.3	2140.7	3558	2761	0	0	0	7929.6	53578.4	9429.2	5555.18	13268.8	10153.8	67779.5	8656.56	10073.7	7046.32	13067.4	8035.66
17904	M836T27_3	835.973	835.973	835.973	27.3082	27.3082	27.3082	1	0	0	0	0	0	0	0	1	0.378525	0.0234452	0	0	3723.78	5970.78	6540.4	3280.21	3076.14	7813.05	0	0	2714.53	466.033	2214.67	2662.14	3073.05	5796.03	1108	0	0	0	1804.32	5643.25	5641.24	6300.31	8106.41	4974.39	5162.63	1397.79	5249.11	903.16	11911.5	3714.64
17905	M839T14_6	839.037	839.037	839.037	14.4471	14.4471	14.4471	1	0	0	0	0	1	0	0	0	0.378525	0.0234452	0	0	9835.54	10985.9	13435.1	13116.7	18162.4	7738.85	0	0	5454.69	5405.29	10043.1	2169.01	5838.48	371.15	1273	0	0	0	5978.49	13692.6	7163.82	14808	20536.7	6333.55	14650.4	11583	14034	22290.8	7476.41	8001.3
17906	M840T14_6	840.001	840.001	840.001	14.4219	14.4219	14.4219	1	0	0	0	1	0	0	0	0	0.378525	0.0234452	0	0	24344.4	50305.8	10681.6	11294.1	31186.2	24166.6	0	0	22224.6	68104.7	4532.54	4050.61	22827.7	3507.64	4860	0	0	0	8629.19	40059.6	2148.46	98463.1	13886.6	7476.59	8429.85	14158.3	15044.6	47327.8	26646.8	21686.3
17907	M842T14_10	842.308	842.308	842.308	13.8973	13.8973	13.8973	1	0	0	0	1	0	0	0	0	0.378525	0.0234452	0	0	8711.04	9317.88	4300.38	3771.43	3082.78	2724.5	0	0	1619.48	10139	2701.61	410.725	598.643	73.671	1411	0	0	0	7565.9	9856.19	16487.3	2148.5	6210.7	2390.05	4061.86	3481.01	2659.48	3506.09	2776.6	2672.41
17908	M844T14_13	844.058	844.058	844.058	14.1787	14.1787	14.1787	1	0	0	0	0	1	0	0	0	0.378525	0.0234452	0	0	7291.68	8489.43	16849.1	6305.55	14783.7	5857.1	0	0	148.327	6138.85	15184	5140.23	4232.72	2686.37	2025	0	0	0	7186.8	7396.56	12830.3	4148.61	27585.8	6112.46	2670.86	9940.24	11790.7	17776.7	7756.65	3957.54
17909	M856T15_5	855.94	855.94	855.94	14.6398	14.6398	14.6398	1	0	0	1	0	0	0	0	0	0.378525	0.0234452	0	0	15433.2	8461.45	18027.4	9412.77	9173.36	5363.83	0	0	16466.5	1897	12438.4	913.612	3302.65	83.6677	1585	0	0	0	3789.66	27076.8	9802.83	7120.06	9232.06	26822.7	10058.8	8766.75	6838.04	11508.7	5304.66	5422.99
17910	M872T14_4	871.824	871.819	871.829	14.365	14.3358	14.3943	2	0	0	0	0	0	0	1	1	0.378525	0.0234452	0	0	5059.8	2446.88	2526.86	9679.36	19796	8305.67	0	0	4712.95	1203.72	608.564	5960.39	26481.7	4343.06	2018	0	0	0	8392.36	1727.24	1595.72	3298.04	2957.18	2096.54	5464.72	13894	1070.62	38521.5	11376.7	5234.65
17911	M875T14_1	874.562	874.562	874.562	14.3025	14.3025	14.3025	1	0	0	0	0	0	0	1	0	0.378525	0.0234452	0	0	7271.53	7921.37	10399.4	10563	10583.6	6031.9	0	0	1591.52	2429.51	4036.38	3487.04	6244.99	1745.61	1024	0	0	0	6146.15	8396.9	6203.44	9639.29	7545.21	13253.5	8097.25	13028.7	6167.73	14999.5	7266.23	4797.57
17912	M878T14_8	878.11	878.11	878.11	14.461	14.461	14.461	1	0	0	0	0	0	0	0	1	0.378525	0.0234452	0	0	18730.3	7870.42	8803.7	9033.72	10476.3	13438.6	0	0	17462	2235.52	22.3205	500.188	1168.18	5747.4	1783	0	0	0	6382.8	31077.9	9451.18	6289.67	8819.48	8787.91	8680.04	9387.41	11302.4	9650.32	17502.6	9374.57
17913	M900T14_9	900.119	900.114	900.121	14.4086	14.3691	14.4274	3	0	0	0	0	0	0	2	1	0.378525	0.0234452	0	0	30135.6	7031.26	7756.5	10861.8	23769.5	11374.2	0	0	37220.1	3171.07	714.783	1623.08	12380.4	7133.59	3279	0	0	0	3816.99	56454.2	9273.54	4788.98	8261.93	7251.07	9714.1	12009.5	15015.3	32523.8	16418.4	6330.02
17914	M900T14_10	900.218	900.218	900.218	14.4276	14.4276	14.4276	1	0	0	0	0	0	0	0	1	0.378525	0.0234452	0	0	33364.1	7688.45	8840.21	11453.6	23308.9	12432.9	0	0	41434.9	2818.16	1129.46	1459.81	11639.4	7911.76	3279	0	0	0	4065.22	62663.1	9681.2	5695.71	9638.86	8041.57	10421.4	12485.9	15078.6	31539.2	18027.4	6838.49
17915	M901T14_2	900.667	900.663	900.671	14.4416	14.4025	14.4807	2	0	0	0	0	1	0	1	0	0.378525	0.0234452	0	0	37498.5	9428.57	12735.8	13257.7	25318.9	12663.2	0	0	48612.8	3344.3	2702.89	1154.69	5841.86	8319.43	4011	0	0	0	3124.09	71872.9	11793.3	7063.8	14647	10824.6	12441.2	14074.2	21188	29449.7	18545.9	6780.45
17916	M904T13_3	903.644	903.644	903.644	13.393	13.393	13.393	1	0	0	0	1	0	0	0	0	0.378525	0.0234452	0	0	197741	106058	17600.6	18635.5	18706.3	16142.8	0	0	261177	117222	4627.37	2876.17	179.413	1349.28	9337	0	0	0	13061	382421	188946	23169	20872.6	14328.5	20669.3	16601.7	18579.4	18833.2	17096.9	15188.7
17917	M905T14_7	904.939	904.939	904.939	14.4025	14.4025	14.4025	1	0	0	0	0	0	0	1	0	0.378525	0.0234452	0	0	30704.3	4849.66	19589.3	15191.8	9197.99	6241.36	0	0	39635.9	2966.95	10126.1	5038.44	5431.91	280.26	4018	0	0	0	2677.42	58731.1	2751.71	6947.6	12429.1	26749.5	18754.5	11629.1	5357.05	13038.9	6043.18	6439.53
17918	M910T14_12	910.442	910.442	910.442	14.4086	14.4086	14.4086	1	0	0	0	0	0	0	0	1	0.378525	0.0234452	0	0	5339.11	7294.54	29641.8	7649.91	16424.2	6337.05	0	0	2751.49	7871.05	38563.2	2967.75	4509.4	2097.08	3159	0	0	0	3393.52	7284.71	1728.87	12860.2	2373.49	56910.1	5551.4	9748.43	13235.6	19612.9	4854.19	7819.91
17919	M919T16	919.378	919.377	919.378	15.8439	15.8262	15.8616	2	0	0	0	1	0	0	1	0	0.378525	0.0234452	0	0	8763.58	7504.15	4777.51	4126.54	7047.82	4096.3	0	0	7507.87	3959.37	1361.1	228.45	3429.49	664.024	826	0	0	0	3454.71	14072.5	4704.46	10303.9	3815.06	5739.95	3965	4288.07	9472.84	4622.81	4565.84	3626.77
17920	M923T15_3	923.444	923.444	923.444	14.6061	14.6061	14.6061	1	0	0	1	0	0	0	0	0	0.378525	0.0234452	0	0	63170.2	3360.53	23416.5	6320.71	4647.98	3143.45	0	0	85503.7	99.1898	24406.8	662.311	2294.22	468.011	5214	0	0	0	2709.97	123631	3290.39	3430.67	40674.7	6158.29	6789.03	5852.39	3025.72	6270.24	2812.51	3474.38
17921	M928T16_1	927.652	927.652	927.652	15.957	15.957	15.957	1	0	0	0	0	1	0	0	0	0.378525	0.0234452	0	0	27883.5	14443.4	12797.3	10391.9	14184.1	5947.46	0	0	31958.9	3612.95	2958.74	3100.61	6975.62	534.571	2381	0	0	0	5285.16	50481.8	16998.2	11888.7	14889.4	10705.2	12584.4	8199.46	19116.6	9251.56	6325.46	5569.46
17922	M928T16_2	927.689	927.689	927.689	15.9283	15.9283	15.9283	1	0	0	0	0	0	0	1	0	0.378525	0.0234452	0	0	27977.5	14402.1	12600.9	10423.1	14496.4	5976.43	0	0	31977.4	3554.47	2709.44	3056.46	7326.78	674.776	2381	0	0	0	5365.99	50588.9	16915.5	11888.7	14516.8	10685	12584.4	8261.89	19677.2	9315.57	6453.57	5499.29
17923	M937T16_3	937.244	937.241	937.247	15.9504	15.9235	15.9774	2	0	0	0	0	1	1	0	0	0.378525	0.0234452	0	0	12074.5	18130.1	14909.8	7968.62	12209	3033.7	0	0	13447.6	1571.6	6782.43	4720.59	11447.1	448.572	1578	0	0	0	2565.59	21583.4	17018.8	19241.4	19705.7	10113.9	11306.6	4630.66	20303.4	4114.66	3350.89	2716.52
17924	M938T14_2	937.682	937.682	937.682	14.3691	14.3691	14.3691	1	0	0	0	0	0	0	1	0	0.378525	0.0234452	0	0	11628.7	8184.95	7338.95	10723.1	11719	4556.49	0	0	12729.7	5498.46	1219.62	2453.7	764.785	46.2186	1568	0	0	0	2627.45	20629.9	4296.95	12072.9	8201.35	6476.56	8988.07	12458.1	11178.2	12259.7	4523.8	4589.17
17925	M941T15_2	940.621	940.62	940.622	14.9169	14.89	14.9311	3	0	0	0	1	2	0	0	0	0.378525	0.0234452	0	0	25698.6	452998	24574.7	8369.85	119065	49910.5	0	0	32431.9	625840	16113.1	3495.57	135838	35316	48372	0	0	0	2765.8	48631.4	10462.4	895534	35968.4	13181	5898.11	10841.6	215118	23013	74882.7	24938.3
17926	M989T16_1	989.215	989.206	989.217	15.8899	15.8616	15.9774	5	0	0	0	1	2	1	1	0	0.378525	0.0234452	0	0	163959	103839	166997	103407	72408.4	12890.1	0	0	225774	10515.6	98926	92149.4	71796.3	4029.97	11610	0	0	0	4313.15	323606	111275	96403.5	236948	97045.4	168566	38247.3	123176	21640.7	15739.7	10040.5
17927	M992T16_1	992.208	992.204	992.211	15.8915	15.8616	15.9774	6	0	0	0	2	1	1	2	0	0.378525	0.0234452	0	0	746136	49081.1	80780.7	49304.8	36042.9	4387.18	0	0	1.05209e+06	8956.26	53592.1	51296.3	38762.3	1838.04	49483	0	0	0	2197.92	1.49007e+06	55414.1	42748	118676	42885.3	85576.8	13032.9	63452	8633.86	5686.88	3087.49
17928	M992T16_3	992.213	992.213	992.213	15.9035	15.9035	15.9035	1	0	0	0	0	1	0	0	0	0.378525	0.0234452	0	0	746337	48833.2	81953.7	32378.3	37155.9	4552.27	0	0	1.0518e+06	9884.59	53475.9	26622.1	40351.4	2071.51	49483	0	0	0	2600.21	1.49007e+06	55822.7	41843.7	119767	44140.5	51203	13553.6	65688.7	8623.1	6017.05	3087.49
17929	M993T16	993.209	993.203	993.212	15.8983	15.8616	15.9774	6	0	0	0	2	2	1	1	0	0.378525	0.0234452	0	0	105637	27914.1	47128.1	28138.8	21318.4	2934.8	0	0	147883	1658.48	28711	29815.2	22222.6	1831.16	7092	0	0	0	1068.17	210206	29086.8	26741.3	67429.8	26826.3	49221.3	7056.21	37032.2	5604.67	4229.63	1639.98
17930	M723T14_5	722.898	722.898	722.898	14.4276	14.4276	14.4276	1	0	0	0	0	0	0	0	1	0.379271	0.0234666	0	0	8590.88	3069.57	5414	5614.48	8861	101982	0	0	12149.3	1330.74	2705.71	662.37	3514.66	135614	9443	0	0	0	0	17181.8	4010.55	2128.6	3500.77	7327.22	5146.12	6082.85	6375.77	11346.2	197876	6088.82
17931	M917T15_1	917.003	917.003	917.003	14.6061	14.6061	14.6061	1	0	0	1	0	0	0	0	0	0.379271	0.0234666	0	0	19542.3	3066.46	11080.3	12931.9	4349.12	4324.91	0	0	23431.6	4336.63	7037.55	3596.35	1045.2	1419.79	1765	0	0	0	2973.65	36110.9	6132.92	0	6104.03	16056.6	15474.9	10388.9	3610.05	5088.19	3320.97	5328.85
17932	M941T21_3	941.3	941.3	941.3	20.5071	20.5071	20.5071	1	0	0	0	1	0	0	0	0	0.379271	0.0234666	0	0	1602.31	31375.3	3575.27	3275.46	4563.74	3659.4	0	0	2266.01	40922.2	543.267	598.741	943.78	639.865	3121	0	0	0	3204.62	0	2438.92	60311.6	3191.12	3959.42	3698.83	2852.09	5231.09	3896.38	3206.94	4111.85
17933	M640T13_1	639.506	639.503	639.51	12.8869	12.8715	12.9024	2	0	0	0	0	0	0	1	1	0.379387	0.0234699	0	0	1901.61	9606.36	9628.27	1358.62	15934.1	13869.7	0	0	2689.28	6212.08	2289.46	1921.38	21190	18938.1	1481	0	0	0	3803.22	0	13999	5213.76	11247.2	8009.38	2717.24	0	950.561	30917.7	478.402	27260.9
17934	M313T20	313.329	313.327	313.331	20.312	20.2828	20.3411	2	1	1	0	0	0	0	0	0	0.379905	0.0234847	63033.3	17306.6	2541.42	359.442	835.544	135.057	682.176	1329.65	63033.3	17306.6	3482.7	328.59	1181.64	190.999	183.627	875.428	3816	0	63033.3	17306.6	5004.06	78.7849	127.094	591.791	1671.09	0	270.114	0	552.332	812.02	710.632	1948.67
17935	M193T10_8	193.328	193.328	193.328	10.1189	10.1189	10.1189	1	0	0	0	0	1	0	0	0	0.380115	0.0234907	1246.36	1125.67	1239.93	1518.79	3082.77	1605.63	1612.55	1411.29	1246.36	1125.67	749.149	535.97	820.258	72.5864	342.856	93.315	280	0	1246.36	1125.67	710.205	1769.66	1139.8	1897.78	3662.78	2502.76	1656.95	1554.3	1854.99	1370.12	1477.28	1345.31
17936	M231T14	231.207	231.207	231.207	13.6971	13.6971	13.6971	1	0	0	0	0	0	1	0	0	0.380115	0.0234907	7147.99	4073.41	1839.73	2082.65	1512.6	3741.59	2742.93	2260.82	7147.99	4073.41	318.073	1262.03	958.387	2759.99	261.398	86.0667	779	0	7147.99	4073.41	1614.82	2064.64	1190.25	2975.04	2190.28	834.92	1789.98	5693.2	2927.77	2558.1	2199.96	2321.68
17937	M232T14_3	232.204	232.2	232.206	14.2547	14.2269	14.2606	3	0	0	0	1	1	0	1	0	0.380115	0.0234907	10126.3	9211.96	1861.61	6185.49	5099.7	4115.4	6961.87	3255.36	10126.3	9211.96	721.768	5064.37	1378.44	1600.93	5257.58	1813.92	722	0	10126.3	9211.96	1351.25	2371.98	2604.44	9766.54	4124.99	6074.4	2983.37	5247.43	10679.5	3244.19	4537.99	1972.73
17938	M244T15_1	244.127	244.127	244.127	14.926	14.926	14.926	1	1	0	0	0	0	0	0	0	0.380115	0.0234907	6836.19	2073.19	2895.22	1903.12	3692.88	4431.39	3889.22	3956.6	6836.19	2073.19	2220.35	12.2997	1159.55	924.794	193.837	267.776	407	0	6836.19	2073.19	4465.25	1325.2	1894.43	1911.82	2872.96	4512.81	3777.46	5085.32	3752.16	4026.28	3767.25	4145.94
17939	M251T11_5	251.182	251.182	251.182	11.1588	11.1588	11.1588	1	0	0	0	0	0	0	1	0	0.380115	0.0234907	23061.3	10050.7	94575.6	165560	100251	109351	108889	166124	23061.3	10050.7	102272	16095	1218.04	31218.9	29523.3	59574.5	14982	0	23061.3	10050.7	22258.4	166893	154179	176941	101113	99390.1	131427	87276.3	129765	88012.6	123998	208249
17940	M261T11_10	261.162	261.16	261.164	10.9846	10.9669	11.0023	2	0	0	0	0	0	0	1	1	0.380115	0.0234907	10924.7	4141.17	1895.19	5486.93	3889.26	6766.17	4896.52	14803.1	10924.7	4141.17	1833.7	4704.05	652.067	7139.9	3899.28	2115.31	2803	0	10924.7	4141.17	598.566	3191.81	2160.67	8813.2	4350.34	3428.18	1717.5	11814.8	2139.32	7653.73	13307.3	16298.8
17941	M270T13_5	269.649	269.649	269.649	13.2851	13.2851	13.2851	1	0	0	0	1	0	0	0	0	0.380115	0.0234907	1742.78	874.573	4351.41	7598.39	11578.8	14956.6	16081.1	10397	1742.78	874.573	4537.02	4788.67	4775.96	6880.87	12261.8	5349.85	2088	0	1742.78	874.573	1143.25	7559.57	4212.29	10984.5	8201.67	14955.9	10091	19822.1	24751.6	7410.73	14179.9	6614.1
17942	M271T11_4	271.187	271.187	271.187	10.6197	10.6197	10.6197	1	0	0	1	0	0	0	0	0	0.380115	0.0234907	22053.7	13475.7	35896.7	96233.7	67004.7	37076.7	44155.9	28354.4	22053.7	13475.7	29371.7	62885.4	6554.6	21025.2	31367.3	15729.9	21313	0	22053.7	13475.7	15127.8	56665.6	51767	140700	71639.5	62369.9	22209.6	51943.8	66335.9	21975.9	39477.1	17231.7
17943	M316T12_9	316.201	316.201	316.201	12.4744	12.4744	12.4744	1	0	1	0	0	0	0	0	0	0.380115	0.0234907	9449.33	63635.8	85029.1	152807	104605	104952	94367.7	139746	9449.33	63635.8	30698	44010.3	5772.49	46030.5	17875.5	70976	30815	0	9449.33	63635.8	63322.3	106736	121687	183927	108686	100523	137500	72403.2	81727.8	107008	89558.1	189933
17944	M353T15	353.268	353.268	353.268	14.6937	14.6937	14.6937	1	0	0	1	0	0	0	0	0	0.380115	0.0234907	37600.4	8656.44	60791.7	9784.63	14559.4	22651.5	35507.3	40563.5	37600.4	8656.44	80635.9	8676.17	2155.55	6512.54	14181.7	13250	8613	0	37600.4	8656.44	117810	3773.51	3649.64	15919.6	16083.7	13035.2	27256.6	18046.4	25479.3	45535.2	31194.3	49932.7
17945	M358T13_1	357.556	357.552	357.559	13.3117	13.2631	13.3603	2	0	0	1	0	0	1	0	0	0.380115	0.0234907	3378.32	2746.62	3209.22	4528.41	4963.82	6137.71	4138.54	5260.7	3378.32	2746.62	1952.61	2144.55	184.042	512.898	169.366	1511.29	829	0	3378.32	2746.62	1828.52	4589.92	3011.98	6044.84	4833.68	5093.95	5775.04	6500.39	4018.78	4258.3	6329.35	4192.06
17946	M359T13_8	359.256	359.253	359.259	12.8039	12.769	12.8262	10	0	0	1	2	2	1	2	2	0.380115	0.0234907	45538.4	19720.6	163481	273713	513596	491939	489405	429810	45538.4	19720.6	196615	141094	49092.5	207293	355262	217390	59418	0	45538.4	19720.6	24453	302508	173944	373482	548309	478882	638518	345361	740613	238197	583528	276092
17947	M364T13_5	364.288	364.284	364.291	12.9691	12.9265	13.0264	3	0	0	0	0	0	0	2	1	0.380115	0.0234907	28019.6	36169.2	17538	27336.7	25219.8	30996.5	47154.4	42001.8	28019.6	36169.2	12809.9	17455.6	6015.8	9127.11	12916.1	7121.72	2720	0	28019.6	36169.2	8480.03	26596	14993.7	39679.6	20965.9	29473.6	37450.4	24542.7	56287.4	38021.4	36966	47037.6
17948	M371T10	371.243	371.243	371.243	9.62864	9.62864	9.62864	1	1	0	0	0	0	0	0	0	0.380115	0.0234907	17791.8	374.031	23880.3	16235.5	22401.7	21920.3	22289.2	22290.8	17791.8	374.031	8594.07	2876.11	4127.55	2975.03	743.993	1168.29	2319	0	17791.8	374.031	17803.4	29957.2	18269.3	14201.8	25320.3	19483.1	24024	19816.7	22815.3	21763.1	21464.7	23116.9
17949	M384T14_11	384.292	384.292	384.292	14.1272	14.1272	14.1272	1	0	0	0	0	0	0	1	0	0.380115	0.0234907	8217.43	8632.96	8264.89	12434.7	12156.1	24835.4	21815.8	12167.1	8217.43	8632.96	2413.59	6418.58	86.8851	1635.83	16607.8	5403.86	1952	0	8217.43	8632.96	9971.55	6558.22	7896.11	16973.4	12217.5	12094.6	23678.7	25992.1	33559.3	10072.3	15988.2	8346.02
17950	M428T11_1	428.269	428.269	428.269	10.7004	10.7004	10.7004	1	0	0	1	0	0	0	0	0	0.380115	0.0234907	133899	52514.7	46588.9	19194.5	14227	28869.3	26572.3	39519.6	133899	52514.7	50339.1	9047.24	2414.29	10318.7	8807.53	6404.86	12269	0	133899	52514.7	10993.7	82184	25591.8	12797.1	12519.9	15934.2	21572.9	36165.7	20344.4	32800.1	34990.7	44048.5
17951	M453T27	453.369	453.368	453.37	26.5376	26.5101	26.5651	2	0	0	0	0	0	0	1	1	0.380115	0.0234907	1731.06	2376.29	792.095	821.053	1844.41	1819.31	11086.3	18179	1731.06	2376.29	1120.19	254.864	314.366	2006.48	9917.82	23851.1	1668	0	1731.06	2376.29	0	1584.19	640.837	1001.27	2066.7	1622.12	3238.1	400.508	4073.32	18099.2	1313.77	35044.2
17952	M498T15_1	498.163	498.163	498.163	14.984	14.984	14.984	1	0	0	0	0	1	0	0	0	0.380115	0.0234907	1633.81	1243.18	2197.19	2456.87	4519.85	2761.41	2631.88	2539.38	1633.81	1243.18	992.42	796.347	2186.81	165.085	339.09	284.767	388	0	1633.81	1243.18	1495.44	2898.93	3019.97	1893.77	6066.16	2973.54	2644.67	2878.14	2871.65	2392.1	2338.02	2740.74
17953	M769T14_15	769.156	769.156	769.156	13.8535	13.8535	13.8535	1	0	0	0	1	0	0	0	0	0.381512	0.0235305	0	0	10163.1	35721.1	29942.6	9694.78	326.008	836.043	0	0	2805.19	50517.2	18494.3	12455.7	461.045	1182.34	9601	0	0	0	12146.6	8179.48	0	71442.2	43020	16865.2	18502.3	887.26	0	652.016	0	1672.09
17954	M836T15_1	835.695	835.695	835.695	14.5327	14.5327	14.5327	1	0	0	0	0	0	1	0	0	0.381512	0.0235305	0	0	1065.42	1838.61	1729.32	69979.9	9195.75	5277.93	0	0	1506.73	412.698	2445.62	98966.5	320.252	1320.21	6006	0	0	0	2130.83	0	2130.44	1546.79	3458.63	0	139960	0	8969.3	9422.2	6211.46	4344.41
17955	M349T13_8	349.267	349.267	349.267	12.5452	12.5452	12.5452	1	1	0	0	0	0	0	0	0	0.38182	0.0235393	36889.8	0	36834.6	4490.67	0	0	0	0	36889.8	0	52092	6350.77	0	0	0	0	4135	0	36889.8	0	0	73669.3	0	8981.34	0	0	0	0	0	0	0	0
17956	M75T12_2	74.5975	74.5975	74.5975	12.2963	12.2963	12.2963	1	0	1	0	0	0	0	0	0	0.382881	0.0235694	15020.6	12698.4	1195.98	1668.83	1965.22	1853.76	1698.57	1848.93	15020.6	12698.4	599.912	474.167	117.211	378.085	396.732	204.839	1048	0	15020.6	12698.4	771.78	1620.18	1333.54	2004.12	1882.34	2048.1	1586.42	2121.11	1979.1	1418.04	1993.77	1704.09
17957	M115T10	115.113	115.112	115.114	10.2758	10.2702	10.2921	3	0	0	0	1	1	1	0	0	0.382881	0.0235694	530012	822754	22979.9	51705.1	38028.1	53595	24280.3	22345.8	530012	822754	20108.2	42730.1	22639.3	31971.6	5116.28	2869.77	32449	0	530012	822754	8761.26	37198.6	21490.4	81919.8	22019.7	54036.5	30987.7	76202.3	27898	20662.5	24375	20316.6
17958	M149T13_11	149.11	149.109	149.122	12.6174	12.3071	12.6514	9	1	0	1	1	2	2	1	1	0.382881	0.0235694	27879.9	5400.44	13460.7	26561.1	49133.7	46610.3	37789.6	48600.9	27879.9	5400.44	12433	20088.2	7730.63	32730.5	22281.1	25356.1	3366	0	27879.9	5400.44	4669.23	22252.2	12356.6	40765.6	43667.4	54600.1	23466.3	69754.2	53544.8	22034.5	66530.3	30671.5
17959	M150T13_16	150.427	150.427	150.427	12.5859	12.5859	12.5859	1	0	0	1	0	0	0	0	0	0.382881	0.0235694	1953.47	1654.63	2115.25	3470.11	5352.07	4893.45	3978.63	4963.62	1953.47	1654.63	1350.12	1597.97	645.217	3137.58	2461.46	2633.41	363	0	1953.47	1654.63	1160.57	3069.93	2340.17	4600.04	4895.84	5808.31	2674.84	7112.05	5719.14	2238.12	6825.72	3101.52
17960	M205T13_9	205.365	205.359	205.369	12.5524	12.3368	12.5955	3	1	0	0	1	0	1	0	0	0.382881	0.0235694	6876.41	1920.01	2198.5	4874.17	8180.59	7405.83	5540.24	6957.99	6876.41	1920.01	1701.94	2647.71	1004.08	5122.75	3445.26	4135.62	559	0	6876.41	1920.01	995.051	3401.95	3001.96	6746.39	7470.6	8890.59	3783.49	11028.2	7976.4	3104.07	9882.31	4033.66
17961	M213T10_10	213.468	213.468	213.468	10.2239	10.2239	10.2239	1	0	0	0	0	0	0	0	1	0.382881	0.0235694	1746.33	1693.85	3699.65	7334.21	5467.52	6797.82	3345.1	3484.22	1746.33	1693.85	2570.03	5795.92	2439.56	3399.15	731.199	770.682	914	0	1746.33	1693.85	1882.36	5516.94	3235.88	11432.6	3742.49	7192.54	4394.25	9201.39	3862.13	2828.06	4029.17	2939.27
17962	M240T9_1	240.126	240.126	240.126	9.49116	9.49116	9.49116	1	0	0	0	0	0	0	1	0	0.382881	0.0235694	11570.9	3548.05	23277.8	10538.8	10562.3	14764.7	20900.2	17941.4	11570.9	3548.05	23787.9	670.267	1487.31	3154.38	12507.3	4173.27	2008	0	11570.9	3548.05	6457.25	40098.4	11012.7	10064.8	11614	9510.62	12534.2	16995.2	29744.2	12056.3	20892.4	14990.5
17963	M250T10_3	250.349	250.349	250.349	9.99727	9.99727	9.99727	1	0	0	0	0	0	1	0	0	0.382881	0.0235694	960.659	856.75	2059.5	3283.76	3274.56	3643.95	3206.09	3561.76	960.659	856.75	950.006	289.041	954.912	2074.26	545.844	75.4611	516	0	960.659	856.75	1387.75	2731.26	3488.14	3079.37	3949.78	2599.33	5110.67	2177.22	3592.06	2820.12	3615.12	3508.4
17964	M253T13_3	253.309	253.309	253.309	13.1388	13.1388	13.1388	1	0	0	0	0	0	0	0	1	0.382881	0.0235694	544.619	618.058	795.66	692.01	1174.26	933.329	867.321	2112.59	544.619	618.058	99.6056	14.3089	183.021	433.368	196.999	2025.17	1014	0	544.619	618.058	866.092	725.228	681.892	702.128	1044.84	1303.67	626.892	1239.77	1006.62	728.022	680.578	3544.6
17965	M269T13_7	269.013	269.012	269.013	13.3224	13.3215	13.3233	2	0	0	0	0	1	1	0	0	0.382881	0.0235694	27960.9	23674.3	6242.83	5759.31	9808.69	12257.6	12904.7	9249.25	27960.9	23674.3	1740.62	3252.07	4720.91	3845.69	9209.52	3596.25	1581	0	27960.9	23674.3	7473.63	5012.02	3459.75	8058.87	6470.5	13146.9	9538.3	14976.9	19416.8	6392.55	11792.2	6706.32
17966	M281T13_7	281.195	281.195	281.195	12.6514	12.6514	12.6514	1	0	0	0	0	0	1	0	0	0.382881	0.0235694	21527.9	18516.5	190227	428046	471536	349862	353234	165082	21527.9	18516.5	217673	343641	145664	334575	310996	12280.1	56031	0	21527.9	18516.5	36308.8	344145	185055	671037	368535	574536	113281	586442	573142	133327	173765	156398
17967	M297T10	297.126	297.126	297.126	10.2573	10.2573	10.2573	1	0	0	0	0	0	0	0	1	0.382881	0.0235694	2053.46	1815	2171.23	4845.11	11918.4	7885.82	2914.78	7726.62	2053.46	1815	524.981	4485.95	11756.7	1191.58	1045.78	4417.12	3039	0	2053.46	1815	2542.45	1800.01	8017.15	1673.06	20231.7	3605.2	7043.25	8728.39	2175.31	3654.26	10850	4603.25
17968	M301T13_14	301.487	301.487	301.487	12.6178	12.6178	12.6178	1	0	0	0	0	0	1	0	0	0.382881	0.0235694	5688.96	2545.18	21065.5	152330	290107	308771	77735.9	273734	5688.96	2545.18	26293.5	152243	36607.8	381197	68737.4	331901	36500	0	5688.96	2545.18	2473.21	39657.8	44678.2	259982	264222	315993	39223.7	578318	126341	29131.3	508423	39044.4
17969	M303T12_10	303.194	303.194	303.197	11.7779	11.6446	11.9259	3	0	0	0	1	0	1	1	0	0.382881	0.0235694	12677.7	8392.35	49570.3	82441.4	57747.2	101373	105199	79480.9	12677.7	8392.35	47736.5	18211.7	2655.91	8007.35	94004.1	38543.2	6807	0	12677.7	8392.35	15815.5	83325.1	69563.7	95319	55869.2	59625.2	107035	95710.8	171670	38728	106735	52226.7
17970	M304T13_19	304.479	304.478	304.48	12.6018	12.5839	12.6196	2	0	0	0	1	1	0	0	0	0.382881	0.0235694	1903.46	1346.53	6859.7	12080	21254	17360.3	12502.7	16983.2	1903.46	1346.53	6892.03	6095.17	2714.97	13339.3	9792.66	12041.7	1581	0	1903.46	1346.53	1986.3	11733.1	7770.02	16389.9	19334.2	23173.8	7927.98	26792.5	19427.2	5578.24	25498	8468.47
17971	M305T13_9	304.849	304.849	304.849	12.573	12.5621	12.5839	2	0	0	0	0	1	1	0	0	0.382881	0.0235694	2489.09	2333.26	7738.95	13825.2	21364.7	18513.1	13861	18301.3	2489.09	2333.26	5979.9	6795.85	2094.44	13361.9	9343.26	11975	1249	0	2489.09	2333.26	3510.52	11967.4	9019.83	18630.6	19883.7	22845.7	9064.81	27961.4	20467.6	7254.27	26769	9833.71
17972	M306T13_11	306.09	306.089	306.091	12.8924	12.8889	12.8959	2	0	0	1	0	0	1	0	0	0.382881	0.0235694	2928.43	1636.84	9801.45	46133.2	20547.3	63465.9	135410	110215	2928.43	1636.84	8515.59	216.076	16181	35786.4	183392	144895	26782	0	2928.43	1636.84	3780.02	15822.9	46285.9	45980.4	9105.63	31989	88770.7	38161.1	265088	5732.37	212671	7759.16
17973	M307T13_13	307.438	307.438	307.438	12.5621	12.5621	12.5621	1	0	0	0	0	0	1	0	0	0.382881	0.0235694	2123.12	1350.09	4741.52	8515.85	11653.2	11171	9564	11121.6	2123.12	1350.09	3613.52	3895.04	998.356	6379.67	5311.6	4846.77	791	0	2123.12	1350.09	2186.38	7296.66	5761.64	11270.1	10947.2	12359.1	6659.92	15682.1	13319.9	5808.12	14548.8	7694.43
17974	M308T5	308.098	308.097	308.099	4.94118	4.89216	4.99021	2	1	1	0	0	0	0	0	0	0.382881	0.0235694	2931.24	2929.24	965.246	924.19	847.098	957.242	669.851	983.25	2931.24	2929.24	195.383	375.222	135.968	218.102	7.08007	70.8007	355	0	2931.24	2929.24	827.089	1103.4	1189.51	658.867	750.955	943.242	1111.46	803.021	674.858	664.845	933.186	1033.31
17975	M316T14_2	316.081	316.076	316.086	13.8945	13.8916	13.8974	2	0	0	0	0	1	1	0	0	0.382881	0.0235694	1494.53	1392.86	6580.56	8833.05	15454.8	12338.4	13277.6	5954.97	1494.53	1392.86	6255.09	2130.09	6348.29	4906.16	12034	115.573	1520	0	1494.53	1392.86	2157.55	11003.6	7326.84	10339.2	19943.7	10965.9	15807.6	8869.22	21786.9	4768.29	5873.25	6036.69
17976	M316T11_2	316.139	316.139	316.139	11.459	11.459	11.459	1	0	0	0	0	0	0	1	0	0.382881	0.0235694	1412.39	1323.38	2251.68	3854.95	1641.32	2410.57	39914.3	3517.38	1412.39	1323.38	1524	861.193	181.524	1055.08	53763.1	1002.33	8176	0	1412.39	1323.38	1174.05	3329.32	3246	4463.91	1769.68	1512.96	3156.62	1664.51	77930.5	1898.05	2808.63	4226.14
17977	M342T14_9	341.925	341.925	341.925	13.7212	13.7212	13.7212	1	0	1	0	0	0	0	0	0	0.382881	0.0235694	8083.35	8789.72	2799.18	2903.14	3628.16	4146.57	4182.42	3567.48	8083.35	8789.72	401.087	1420.99	1720.33	150.925	721.691	866.028	866	0	8083.35	8789.72	2515.57	3082.79	1898.34	3907.93	2411.71	4844.62	4253.29	4039.85	4692.74	3672.11	4179.85	2955.1
17978	M360T14_3	359.775	359.775	359.775	14.4378	14.4378	14.4378	1	0	0	1	0	0	0	0	0	0.382881	0.0235694	941.05	1043.74	3763.41	3679.06	5445.65	4916.79	5803.48	3427.31	941.05	1043.74	3392.18	1813.66	842.859	1314.68	1265.24	560.009	499	0	941.05	1043.74	1364.77	6162.05	2396.61	4961.52	4849.66	6041.64	3987.17	5846.41	4908.82	6698.14	3823.3	3031.33
17979	M363T13_5	363.267	363.267	363.267	12.5186	12.5186	12.5186	1	0	0	1	0	0	0	0	0	0.382881	0.0235694	22444.9	335849	79658.4	85289	84080.1	85363.7	127976	100489	22444.9	335849	59848.5	71814.9	18171.8	27881.9	2611.39	35986	24881	0	22444.9	335849	37339.1	121978	34508.2	136070	71230.7	96929.5	105079	65648.2	129822	126129	75042.6	125934
17980	M367T12_5	367.211	367.211	367.211	12.048	12.048	12.048	1	0	0	0	1	0	0	0	0	0.382881	0.0235694	31861	27708.6	51155.3	72078.4	61323.1	89643.2	72855.4	67739.4	31861	27708.6	25044.4	41290.9	14914	13353	16589.9	4519.16	4188	0	31861	27708.6	33446.2	68864.4	42881.3	101275	50777.3	71869	99085.2	80201.2	84586.2	61124.5	70935	64543.9
17981	M382T14_2	381.98	381.98	381.98	13.7575	13.7575	13.7575	1	0	0	0	0	1	0	0	0	0.382881	0.0235694	2421.32	2529.23	10244.1	2886.13	9307.09	9901.24	10839.3	10912.2	2421.32	2529.23	10013.3	1348.42	3334.55	5601.6	5002.07	258.493	1124	0	2421.32	2529.23	17324.5	3163.63	1932.65	3839.6	6949.21	11665	5940.31	13862.2	7302.31	14376.3	10729.4	11095
17982	M392T17_8	392.039	392.039	392.039	16.5966	16.5926	16.6007	2	1	1	0	0	0	0	0	0	0.382881	0.0235694	15836.8	12797.3	5819.9	4186.49	6895.26	4152.67	4028.53	3670.46	15836.8	12797.3	4283.34	1489.82	1539.88	1057.51	552.072	963.495	730	0	15836.8	12797.3	2791.13	8848.68	3133.02	5239.95	7984.12	5806.41	4900.44	3404.9	4418.91	3638.16	4351.76	2989.17
17983	M402T16_1	402.31	402.31	402.31	16.4619	16.4619	16.4619	1	0	0	0	0	0	0	1	0	0.382881	0.0235694	4565.96	6884.27	64108.6	102516	72953.6	67572.9	103865	131026	4565.96	6884.27	75335.1	41602.5	449.1	5660.11	102477	43054.9	7505	0	4565.96	6884.27	10838.7	117379	73098.9	131934	72636	73271.1	63570.6	71575.2	176328	31402.8	161470	100581
17984	M408T14_6	408.036	408.036	408.036	13.6025	13.6025	13.6025	1	0	1	0	0	0	0	0	0	0.382881	0.0235694	3283.76	18064.6	2037.77	2695.05	2496.43	3756.55	3446.45	3841.38	3283.76	18064.6	204.871	1865.64	560.968	400.745	902.452	175.554	1357	0	3283.76	18064.6	2182.64	1892.91	1375.84	4014.25	2099.76	2893.09	3473.18	4039.92	4084.58	2808.32	3717.24	3965.51
17985	M408T13_6	408.367	408.363	408.374	13.2329	13.2266	13.2393	4	0	0	0	0	1	0	1	2	0.382881	0.0235694	423.192	18156.1	23539.2	29007.6	14229.2	13840.5	9068.7	14918.2	423.192	18156.1	32347.6	17124.2	1184.24	291.504	7052.12	814.223	4767	0	423.192	18156.1	665.955	46412.4	16899	41116.3	13391.8	15066.6	13634.3	14046.6	14055.3	4082.1	15494	14342.5
17986	M425T13_1	424.531	424.531	424.531	12.9201	12.9201	12.9201	1	0	0	0	0	0	1	0	0	0.382881	0.0235694	1528.48	1081.12	3619.91	2930.8	3291.18	4183.57	5095.91	3901.66	1528.48	1081.12	1423.07	845.265	1209.55	1531.75	1784.37	1559.4	829	0	1528.48	1081.12	2613.65	4626.17	3528.49	2333.1	2435.9	4146.46	5266.68	3100.46	6357.65	3834.17	5004.32	2799
17987	M425T14_1	424.784	424.779	424.785	13.6603	13.3464	13.76	9	0	0	1	0	2	2	2	2	0.382881	0.0235694	2901.56	2386.77	14971	6720.09	18166.6	20207.9	20560.4	21951.5	2901.56	2386.77	14892.7	2105.96	4116.85	5630.12	4448.29	1972.97	1163	0	2901.56	2386.77	25501.8	4440.29	5230.95	8209.24	15255.5	21077.6	16226.8	24189	17415	23705.8	23346.6	20556.4
17988	M426T21_2	426.061	426.061	426.061	20.9312	20.9312	20.9312	1	0	0	0	0	0	0	1	0	0.382881	0.0235694	11983.6	11590.5	2258.48	3506.7	3941.06	3880.48	7519.48	4580.29	11983.6	11590.5	500.728	1078.68	185.625	210.975	6400.71	1494.11	624	0	11983.6	11590.5	1904.41	2612.55	2743.96	4269.45	4072.31	3809.8	4029.66	3731.3	12045.5	2993.5	3523.79	5636.79
17989	M427T13_13	426.95	426.95	426.95	13.2594	13.2594	13.2594	1	1	0	0	0	0	0	0	0	0.382881	0.0235694	12093.6	5409.39	4987.42	2306.88	5279.49	6428.39	6119.58	6922.9	12093.6	5409.39	3102.13	837.305	1644.04	1049.25	411.401	978.173	706	0	12093.6	5409.39	7180.96	2793.89	1714.82	2898.95	4116.98	6442	5686.45	7170.32	6410.48	5828.67	7614.57	6231.23
17990	M427T12_2	427.073	427.069	427.075	11.804	11.7791	11.8126	6	0	0	1	1	2	1	1	0	0.382881	0.0235694	1978.42	2238.92	7936.44	9449.49	24827.3	8914.19	26198.8	1999.04	1978.42	2238.92	10516.1	46.9469	14566.4	3683.55	30250.9	2177.81	5004	0	1978.42	2238.92	500.416	15372.5	9416.3	9482.69	35127.3	14527.3	11518.9	6309.53	47589.4	4808.21	3538.99	459.101
17991	M430T14_5	429.684	429.684	429.684	13.6463	13.6463	13.6463	1	1	0	0	0	0	0	0	0	0.382881	0.0235694	8880.02	3963.02	4723.18	3842.76	5023.02	5410.55	7152.08	8044.29	8880.02	3963.02	3171.24	347.609	994.057	267.278	3628.97	1886.4	1341	0	8880.02	3963.02	6965.58	2480.78	3596.96	4088.56	4320.12	5725.93	5599.54	5221.56	9718.15	4586.01	9378.18	6710.4
17992	M430T14_12	430.055	430.052	430.064	13.7937	13.6618	13.8973	3	0	1	0	1	0	0	0	1	0.382881	0.0235694	16184.8	5295.56	9814.3	10641.9	15640.2	14416	16082	13509.8	16184.8	5295.56	2313.67	1617.41	4165.07	2429.19	9033.77	3763.96	1396	0	16184.8	5295.56	8178.29	11450.3	9498.2	11785.6	18585.4	12695.1	16133.7	12698.3	22469.8	9694.16	16171.3	10848.3
17993	M435T12_2	435.174	435.174	435.174	11.9132	11.9132	11.9132	1	0	0	0	0	1	0	0	0	0.382881	0.0235694	48015.4	26041.9	2137.41	8438.37	6177.02	5862.28	2498.51	14555.3	48015.4	26041.9	2042.89	3908.21	7761.93	5867.35	1357.05	15545	3108	0	48015.4	26041.9	692.87	3581.96	5674.85	11201.9	688.512	11665.5	1713.44	10011.1	1538.92	3458.09	3563.33	25547.3
17994	M437T21_2	437.36	437.357	437.365	20.5643	20.5028	20.6137	7	0	0	0	1	2	1	2	1	0.382881	0.0235694	9597.18	9888.73	4765.64	142722	53233.1	18296.4	51275.1	66219.4	9597.18	9888.73	2068.53	193980	24175.6	1135.74	46277.4	58496	17396	0	9597.18	9888.73	6228.31	3302.97	5557.79	279886	70327.8	36138.4	17493.3	19099.5	18552.1	83998.1	24856.5	107582
17995	M444T14_13	444.032	444.028	444.037	14.0861	14.0607	14.1116	2	0	0	0	0	1	0	0	1	0.382881	0.0235694	1492.77	1506.83	7397.42	9007.06	9829.48	9666.46	8158.4	8985.71	1492.77	1506.83	2715.4	1211.94	203	1303.73	639.189	2585.76	922	0	1492.77	1506.83	9317.5	5477.34	8150.09	9864.03	9973.02	9685.94	10588.3	8744.58	7706.43	8610.38	10814.1	7157.3
17996	M444T11_3	444.23	444.23	444.23	11.1581	11.1581	11.1581	1	0	0	0	0	0	0	0	1	0.382881	0.0235694	1037.46	1122.09	4612.13	4480.93	7093.95	7627.62	5005.05	6312	1037.46	1122.09	2385.24	2214.54	2046.43	2166.3	1952.73	1928.85	1277	0	1037.46	1122.09	2925.51	6298.75	2915.01	6046.84	5646.91	8540.99	6095.81	9159.42	6385.84	3624.25	7675.9	4948.09
17997	M445T13_1	444.807	444.807	444.807	13.2256	13.2256	13.2256	1	0	0	1	0	0	0	0	0	0.382881	0.0235694	2755.14	2759	5878.22	3623.99	4895.63	5377.88	5032.13	4876.01	2755.14	2759	4088.54	963.218	521.879	487.122	2146.86	28.5542	542	0	2755.14	2759	2987.18	8769.26	4305.09	2942.89	5264.65	4526.6	5033.43	5722.32	6550.19	3514.08	4896.2	4855.82
17998	M459T12_2	459.325	459.323	459.328	11.6792	11.6782	11.6802	2	0	0	0	2	0	0	0	0	0.382881	0.0235694	19234.2	14024.7	54449.9	51305.7	40272.2	51538.2	44327	49954.4	19234.2	14024.7	34952.2	3271.02	4824.27	7479.28	3584.73	5230.01	2997	0	19234.2	14024.7	29734.9	79164.8	53618.6	48992.7	43683.5	36861	56826.8	46249.5	46861.8	41792.2	53652.6	46256.2
17999	M467T13_4	467.167	467.167	467.167	12.5287	12.5287	12.5287	1	0	0	0	0	0	1	0	0	0.382881	0.0235694	1526.73	995.653	6168.42	5329.73	11324.3	6907.03	9970.34	4306.36	1526.73	995.653	6360.9	1172.25	4545.69	1025.04	10915.3	1343.95	1217	0	1526.73	995.653	1670.59	10666.3	4500.82	6158.63	14538.6	8110.06	6182.21	7631.85	17688.6	2252.06	5256.68	3356.05
18000	M471T10	471.239	471.239	471.239	9.52196	9.52196	9.52196	1	0	0	1	0	0	0	0	0	0.382881	0.0235694	2958.72	2566.68	13884.6	8504.34	6801.15	10110.7	9906.38	10224.9	2958.72	2566.68	12398.2	1336.64	1236.47	3427.46	2226.01	481.645	774	0	2958.72	2566.68	5117.75	22651.4	9449.49	7559.19	5926.83	7675.46	12534.3	7687.12	11480.4	8332.35	9884.37	10565.5
18001	M477T12_1	477.305	477.305	477.305	12.4559	12.4559	12.4559	1	1	0	0	0	0	0	0	0	0.382881	0.0235694	61287.6	100203	26068.3	12163.4	9218.21	14443	14280	14053.5	61287.6	100203	25749.7	3126.87	199.518	3557.78	1327.76	870.835	11278	0	61287.6	100203	7860.44	44276.1	14374.4	9952.38	9077.13	9359.29	16958.7	11927.3	15218.9	13341.1	13437.7	14669.3
18002	M500T17	500.464	500.464	500.464	16.7693	16.7693	16.7693	1	0	0	0	0	0	0	1	0	0.382881	0.0235694	1555.26	1740.2	8669.3	7068.22	3694	4047.65	8233.78	4631.32	1555.26	1740.2	3984.82	4639.63	31.4435	416.161	7945.34	2960.15	817	0	1555.26	1740.2	5851.6	11487	10348.9	3787.51	3716.24	3671.77	4341.92	3753.38	2615.58	13852	2538.18	6724.46
18003	M187T0_2	187.017	187.017	187.017	0.19276	0.19276	0.19276	1	0	0	0	1	0	0	0	0	0.383502	0.0235869	0	0	14432.7	7122.29	0	0	9216.91	20941.1	0	0	20410.9	10072.4	0	0	13034.7	246.392	1009	0	0	0	28865.3	0	0	14244.6	0	0	0	0	0	18433.8	20766.8	21115.3
18004	M965T30_3	965.335	965.334	965.342	30.0119	29.9202	30.062	3	0	0	0	1	1	1	0	0	0.383502	0.0235869	0	0	8107.93	26904.2	7887.03	26153.6	0	0	0	0	11466.3	3331.66	11153.9	36986.8	0	0	3964	0	0	0	0	16215.9	29260	24548.3	0	15774.1	52307.2	0	0	0	0	0
18005	M513T9_2	512.525	512.525	512.525	8.86187	8.86187	8.86187	1	0	0	0	0	1	0	0	0	0.384067	0.0236029	0	0	7933.57	7193.48	10284.1	8082.3	9126.82	6530.31	0	0	5653.24	325.721	1165.83	221.948	2486.71	2400.84	650	0	0	0	3936.12	11931	7423.8	6963.16	9459.69	11108.4	8239.24	7925.36	7368.45	10885.2	4832.66	8227.96
18006	M526T9_9	526.133	526.133	526.133	8.8047	8.8047	8.8047	1	0	0	0	1	0	0	0	0	0.384067	0.0236029	0	0	10541.7	11222.5	16221.7	11189.1	11236.4	10696.6	0	0	8811.06	1549.23	355.9	1652.51	1098.98	1325.66	813	0	0	0	4311.36	16772.1	10127	12317.9	16473.4	15970	12357.6	10020.6	12013.5	10459.3	9759.24	11634
18007	M536T8_1	535.821	535.821	535.821	8.06016	8.06016	8.06016	1	0	0	0	0	0	0	0	1	0.384067	0.0236029	0	0	16251.3	16756.2	16804.9	15699.2	16662.4	18031.4	0	0	1819.93	556.491	1864.95	412.493	272.842	1671.6	1308	0	0	0	14964.5	17538.2	17149.7	16362.7	18123.7	15486.2	15407.5	15990.9	16469.5	16855.4	16849.4	19213.4
18008	M536T8_3	536.366	536.362	536.376	7.95435	7.78256	7.98339	4	0	0	1	1	1	0	1	0	0.384067	0.0236029	0	0	15953.9	16165.7	15755.2	14062.5	12579.4	15872.3	0	0	6498.23	1539.44	3261.32	280.383	2083.26	24.5833	1259	0	0	0	20548.8	11359	17254.3	15077.2	18061.3	13449.1	13864.3	14260.8	14052.5	11106.3	15854.9	15889.6
18009	M541T13_2	541.337	541.337	541.337	12.9263	12.9263	12.9263	1	0	0	0	0	0	0	0	1	0.384067	0.0236029	0	0	9747.86	12018.4	23575.5	12143.9	19190.6	16867.2	0	0	9098.41	1032.49	5130.67	6121.76	12139.9	7907.16	2113	0	0	0	3314.32	16181.4	12748.5	11288.3	27203.4	19947.6	16472.7	7815.2	27774.8	10606.4	22458.4	11276
18010	M553T15_1	553.033	553.033	553.033	15.1025	15.1025	15.1025	1	0	0	0	0	0	0	1	0	0.384067	0.0236029	0	0	6065.55	4693.03	8306.7	7049.59	13133	5933.29	0	0	2709.84	1385.56	0.399708	1323.53	10847	6018.68	716	0	0	0	7981.7	4149.41	5672.77	3713.3	8306.42	8306.99	6113.71	7985.47	5462.98	20803	1677.44	10189.1
18011	M557T13_2	556.792	556.792	556.792	13.0044	13.0044	13.0044	1	0	0	0	0	1	0	0	0	0.384067	0.0236029	0	0	6200.55	6015.1	10673.4	5411.04	8906.68	3194.64	0	0	5467.24	483.418	1286.6	887.626	8604.86	424.457	1343	0	0	0	2334.63	10066.5	6356.93	5673.27	11583.1	9763.6	4783.39	6038.69	14991.2	2822.12	2894.5	3494.77
18012	M561T13_3	560.672	560.669	560.675	13.042	13.0294	13.0545	2	0	0	0	0	0	2	0	0	0.384067	0.0236029	0	0	17203.9	21539.6	42317.3	16710.4	32648.5	4647.43	0	0	22762.2	2680.34	19959.4	9449.4	43069	2392.91	5044	0	0	0	1108.61	33299.2	19644.3	23434.9	56430.7	28203.8	23392.2	10028.7	63102.9	2194.1	6339.47	2955.39
18013	M561T13_4	560.689	560.689	560.689	13.0198	13.0198	13.0198	1	0	0	0	0	1	0	0	0	0.384067	0.0236029	0	0	16662.1	21830.5	41877.6	16616.9	32123.2	4655.57	0	0	21995.9	3038.39	19017.7	9314.69	42326.1	2186.08	5044	0	0	0	1108.59	32215.5	19682.1	23979	55325.1	28430	23203.4	10030.4	62052.2	2194.1	6201.35	3109.78
18014	M571T11	571.366	571.366	571.366	11.4256	11.4256	11.4256	1	0	0	0	0	0	0	1	0	0.384067	0.0236029	0	0	26078.5	15357.1	13067.8	14083.4	46593.7	16002.6	0	0	19373.5	1116.63	828.755	458.384	47032.3	356.799	5640	0	0	0	12379.4	39777.6	14567.5	16146.7	13653.9	12481.8	13759.3	14407.5	79850.5	13336.8	16254.9	15750.3
18015	M573T21	573.47	573.47	573.47	21.4652	21.4652	21.4652	1	0	0	0	0	0	0	1	0	0.384067	0.0236029	0	0	16538.2	40480.8	31618.1	23936.6	64927.3	21646	0	0	10158.9	7328.89	19596.4	14213.7	70305.6	2321.62	3373	0	0	0	9354.74	23721.6	35298.5	45663.1	17761.4	45474.9	33987.2	13886.1	114641	15213.7	23287.6	20004.3
18016	M574T21	574.473	574.473	574.473	21.4652	21.4652	21.4652	1	0	0	0	0	0	0	1	0	0.384067	0.0236029	0	0	9203.96	20463.7	18223.4	13558.1	26450.4	15104.8	0	0	10957.3	805.316	3100.23	4858.3	25135.1	2049.36	1693	0	0	0	1456.01	16951.9	19894.3	21033.2	16031.2	20415.6	16993.5	10122.8	44223.7	8677.21	13655.6	16553.9
18017	M581T13_2	580.737	580.737	580.737	12.5596	12.5596	12.5596	1	0	0	0	0	0	0	1	0	0.384067	0.0236029	0	0	5864.22	6879.99	15724.3	15359.4	10392.7	14166.6	0	0	5511.48	4654.14	6288.57	16256.7	11320.2	13950	2292	0	0	0	1967.02	9761.43	3589.01	10171	11277.6	20171	3864.21	26854.6	18397.3	2388.1	24030.7	4302.4
18018	M581T13_8	581.321	581.321	581.321	12.6514	12.6514	12.6514	1	0	0	0	0	0	1	0	0	0.384067	0.0236029	0	0	71615.3	139098	228950	220386	110389	192184	0	0	82035.8	86723.1	13010.7	256570	130462	230390	37896	0	0	0	13607.2	129623	77775.4	200420	238150	219750	38964.3	401808	202640	18138.5	355094	29273.5
18019	M593T11_1	593.075	593.075	593.075	10.5251	10.5251	10.5251	1	0	0	0	0	0	0	1	0	0.384067	0.0236029	0	0	12414.3	17873.6	16821.4	17030.1	17166.2	16935.7	0	0	4905.15	288.745	469.656	2775.7	2990.94	1365.28	1266	0	0	0	8945.84	15882.8	18077.7	17669.4	16489.3	17153.5	18992.8	15067.3	15051.3	19281.2	17901.1	15970.3
18020	M597T12_2	597.465	597.465	597.465	11.9025	11.9025	11.9025	1	0	0	0	0	0	0	0	1	0.384067	0.0236029	0	0	15598.6	19627.5	23814.5	10404.1	4824.97	16577.1	0	0	16841.6	6794.53	17798.3	8368.43	2909.59	16878.6	1960	0	0	0	3689.76	27507.4	24432	14823	11229.2	36399.8	16321.5	4486.75	2767.57	6882.36	4642.15	28512.1
18021	M601T12	601.497	601.495	601.498	12.3498	12.317	12.3826	2	0	0	0	1	0	1	0	0	0.384067	0.0236029	0	0	38953.2	69352.3	33164.7	42186	31665.6	58475.2	0	0	34521	26946.2	6298.55	30340.4	16113.8	37500.9	3261	0	0	0	14543.2	63363.3	88406.2	50298.4	37618.5	28711	63640	20732.1	20271.4	43059.8	31958	84992.3
18022	M610T21_1	609.827	609.827	609.827	20.531	20.531	20.531	1	0	0	0	0	0	0	1	0	0.384067	0.0236029	0	0	3721.06	9079.72	7651.18	4444.94	12791.3	4782.49	0	0	259.979	8327.3	1898.02	541.812	12641.5	770.11	1029	0	0	0	3904.89	3537.23	3191.43	14968	8993.29	6309.08	4828.06	4061.82	21730.2	3852.42	4237.94	5327.04
18023	M632T20	632.463	632.463	632.463	19.6378	19.6378	19.6378	1	0	0	0	1	0	0	0	0	0.384067	0.0236029	0	0	10861.4	25951.7	5975.49	13123.5	17164.8	14204.9	0	0	11806.3	29777.2	3228.98	4080.71	8980.52	8286.8	2805	0	0	0	19209.8	2513.08	4896.1	47007.4	3692.25	8258.72	10238	16009	10814.7	23515	8345.21	20064.5
18024	M635T14_1	635.037	635.037	635.037	14.4807	14.4807	14.4807	1	0	0	0	0	1	0	0	0	0.384067	0.0236029	0	0	26518.9	5137.06	19897.5	8740.99	31819.1	10209.4	0	0	26628.5	5102.94	23367.8	6403.51	30018.7	664.679	3849	0	0	0	7689.72	45348.1	8745.39	1528.73	36421.1	3373.97	4213.02	13269	53045.6	10592.7	10679.4	9739.44
18025	M635T14_6	635.475	635.469	635.477	14.1878	14.1787	14.4041	3	0	0	1	1	1	0	0	0	0.384067	0.0236029	0	0	60032.8	57098	60411.6	68362.2	61317.6	54997.9	0	0	40075.8	10384.3	2843.87	2008.3	1204.87	9543.4	4879	0	0	0	31694.9	88370.7	49755.2	64440.8	62422.5	58400.7	66942.1	69782.2	60465.6	62169.5	61746.1	48249.7
18026	M661T18_1	661.179	661.179	661.179	17.7293	17.7293	17.7293	1	0	0	0	0	0	0	1	0	0.384067	0.0236029	0	0	38833.2	27333.7	47511.7	68097	29929.7	19398.7	0	0	33554.1	1930.17	15945.6	60736.2	14396.7	1302.82	3017	0	0	0	15106.8	62559.5	25968.9	28698.6	58786.9	36236.4	111044	25150	40109.7	19749.7	20319.9	18477.4
18027	M669T14_1	668.648	668.648	668.648	14.4982	14.4982	14.4982	1	0	0	0	0	0	1	0	0	0.384067	0.0236029	0	0	20362.2	32825.1	27467.5	34934.6	22505.4	12582.3	0	0	15408.7	14434.5	17794.3	31992.5	3047.1	473.436	2642	0	0	0	9466.58	31257.8	43031.8	22618.3	14885.1	40050	12312.4	57556.7	24660	20350.8	12917.1	12247.5
18028	M672T14_4	671.641	671.641	671.641	14.4274	14.4274	14.4274	1	0	0	0	0	0	0	1	0	0.384067	0.0236029	0	0	14068.4	23885.9	8906.01	132681	15892.9	10837.8	0	0	7002.36	28031.5	11074.7	162069	10584.9	5566.14	11018	0	0	0	19019.8	9116.94	43707.1	4064.64	1075.01	16737	18081.2	247281	23377.6	8408.32	6901.92	14773.6
18029	M676T20_1	676.436	676.433	676.444	19.6378	19.6304	19.6723	5	0	0	0	1	0	1	1	2	0.384067	0.0236029	0	0	10331.5	12870.8	11166	16854.9	12872.7	21982.1	0	0	2133.57	5097.85	7181.08	3394	6022.18	11387.2	1826	0	0	0	8822.85	11840.2	9266.07	16475.5	6088.25	16243.8	14455	19254.8	17131	8614.38	13930.2	30034.1
18030	M681T12_1	681.154	681.154	681.154	11.8115	11.8115	11.8115	1	0	0	1	0	0	0	0	0	0.384067	0.0236029	0	0	21133.9	3476.23	2069.76	2371.93	2440.54	1927.62	0	0	25761.3	2515.94	430.315	365.738	1362.83	1047.55	2071	0	0	0	2917.89	39349.9	5255.28	1697.19	1765.49	2374.04	2630.55	2113.32	1476.87	3404.2	2668.35	1186.89
18031	M750T16	750.199	750.199	750.199	15.8622	15.8622	15.8622	1	0	0	0	0	0	0	0	1	0.384067	0.0236029	0	0	9896.47	5648.81	7101.98	7260.72	6845.14	13425	0	0	5482.09	949.654	480.66	370.6	2565.96	10015	1384	0	0	0	13772.9	6020.05	6320.31	4977.3	6762.1	7441.86	6998.67	7522.78	8659.54	5030.73	20506.6	6343.3
18032	M758T24_1	757.562	757.562	757.562	24.4378	24.4378	24.4378	1	0	0	0	0	0	0	0	1	0.384067	0.0236029	0	0	63639.1	16547.7	16182.8	11914.5	19448	23197.7	0	0	72236.1	9442.38	2101.4	1564.96	7223.21	8195.73	3461	0	0	0	12560.5	114718	23224.5	9870.97	17668.8	14696.9	13021.1	10807.9	24555.6	14340.5	28992.9	17402.4
18033	M759T14_1	758.551	758.551	758.551	14.4553	14.4553	14.4553	1	0	0	0	1	0	0	0	0	0.384067	0.0236029	0	0	39584.3	23539.5	39586.2	18754	46564.6	29245.3	0	0	39272	20308.5	22588.1	4893.99	8201.59	17287.7	3434	0	0	0	11814.9	67353.8	9179.21	37899.7	55558.3	23614	15293.5	22214.6	40765.2	52364	41469.6	17021
18034	M766T25_2	765.582	765.581	765.589	24.8707	24.8135	24.9297	4	0	0	0	1	0	0	1	2	0.384067	0.0236029	0	0	84854	116696	117953	84119	103934	201408	0	0	84405.4	31343.2	7496.47	8276.71	22903.1	144345	8769	0	0	0	25170.3	144538	94533.4	138859	112653	123254	78266.5	89971.5	120129	87738.7	303475	99341.1
18035	M767T13	766.541	766.536	766.545	13.4313	13.3854	13.4577	6	0	0	0	1	1	1	1	2	0.384067	0.0236029	0	0	20008	20077.5	12872.9	18487.9	21824.1	21134.5	0	0	2896.8	6526.73	5017.58	6533.39	5682.21	1751.27	1585	0	0	0	17959.6	22056.3	24692.5	15462.4	9324.95	16420.9	23107.7	13868.1	17806.2	25842	19896.2	22372.9
18036	M770T15_1	769.682	769.682	769.682	14.5222	14.5222	14.5222	1	0	0	0	1	0	0	0	0	0.384067	0.0236029	0	0	6017.79	11860	2229.73	10044.4	9333.9	10664.3	0	0	4965.03	15223.4	400.299	7545.76	4585.56	1165.23	1585	0	0	0	9528.6	2506.99	1095.4	22624.5	1946.68	2512.79	15380	4708.71	6091.42	12576.4	9840.36	11488.3
18037	M775T14_11	775.084	775.084	775.084	14.4025	14.4025	14.4025	1	0	0	0	0	0	0	1	0	0.384067	0.0236029	0	0	11048.4	14905.3	21257.2	24673.9	21911.6	16981.2	0	0	5185.21	14874	14697.2	11406.7	8488.43	4803.65	2450	0	0	0	7381.88	14714.9	4387.73	25422.8	10864.7	31649.6	16608.1	32739.6	15909.4	27913.8	20377.9	13584.5
18038	M776T14_14	776.37	776.37	776.37	14.2358	14.2358	14.2358	1	0	0	0	0	0	0	1	0	0.384067	0.0236029	0	0	5755.34	23778.6	42926.1	14605.6	7198.34	4637.62	0	0	93.2758	25465.7	48561.2	12650.6	5804.69	2046.14	5231	0	0	0	5689.39	5821.3	5771.68	41785.6	8588.13	77264.1	5660.3	23550.9	3093.8	11302.9	3190.78	6084.46
18039	M786T15_3	785.855	785.85	785.86	14.5063	14.4648	14.5478	2	0	0	0	0	1	1	0	0	0.384067	0.0236029	0	0	11916.3	24099.9	15989.1	21071.2	25293.8	15044.2	0	0	1966.83	20134.1	3270.74	7785.65	8464.68	8669.79	1878	0	0	0	10525.5	13307	38336.8	9862.94	18301.9	13676.4	15565.9	26576.5	31279.3	19308.4	21174.6	8913.69
18040	M797T14_16	797.338	797.338	797.338	14.3981	14.3981	14.3981	1	0	0	0	0	0	1	0	0	0.384067	0.0236029	0	0	22495.9	7214.46	18177	17773	21597	13734.8	0	0	23127.5	127.718	7735.86	5279.22	13774.8	4327.03	1997	0	0	0	6142.3	38849.5	7304.77	7124.15	12706.9	23647	14040	21505.9	11856.7	31337.2	10675.2	16794.5
18041	M797T14_17	797.35	797.35	797.35	14.3691	14.3691	14.3691	1	0	0	0	0	0	0	1	0	0.384067	0.0236029	0	0	22748	7473.3	19519	18532.2	23406.3	14359.6	0	0	22771	238.339	8460.54	4210.05	15170.8	3840.76	1997	0	0	0	6646.46	38849.5	7304.77	7641.84	13536.5	25501.5	15555.2	21509.1	12679	34133.7	11643.8	17075.4
18042	M797T14_18	797.364	797.364	797.364	14.3984	14.3984	14.3984	1	0	0	0	0	0	1	0	0	0.384067	0.0236029	0	0	27390.1	8632.53	21635.7	19784.2	24316.5	14639.9	0	0	28315.3	515.99	9879.76	4104.27	15320.3	3444.14	1997	0	0	0	7368.17	47412.1	8997.39	8267.67	14649.7	28621.7	16882	22686.3	13483.4	35149.6	12204.6	17075.3
18043	M801T14_9	801.093	801.093	801.093	14.4887	14.4887	14.4887	1	0	0	0	1	0	0	0	0	0.384067	0.0236029	0	0	13953.4	27535.3	26999.7	20953.5	20613.9	15516.3	0	0	7867.21	14824.1	11127.7	6745.77	9372.96	1634.34	2307	0	0	0	8390.44	19516.4	38017.5	17053.1	34868.2	19131.2	25723.5	16183.5	13986.3	27241.6	14360.6	16671.9
18044	M820T16_1	819.538	819.538	819.538	16.1372	16.1372	16.1372	1	0	0	1	0	0	0	0	0	0.384067	0.0236029	0	0	15043.9	6211.64	10200.8	13166.7	15714.3	13826.6	0	0	1258.07	3357.39	5633.5	7180.89	1207.3	11055.4	2254	0	0	0	14154.3	15933.4	8585.67	3837.61	14184.3	6217.35	8089.09	18244.4	14860.7	16568	6009.24	21643.9
18045	M828T15_1	828.123	828.12	828.126	15.1062	15.0846	15.1278	2	0	0	0	0	1	0	1	0	0.384067	0.0236029	0	0	20326.2	25665.4	62526.5	55690.7	48140.6	18456.7	0	0	11423.5	1583.69	24375.1	56512.3	43348.4	3225.86	2735	0	0	0	12248.6	28403.8	26785.3	24545.6	79762.3	45290.8	95650.9	15730.5	78792.6	17488.6	20737.7	16175.7
18046	M843T14_8	843.06	843.06	843.06	14.1787	14.1787	14.1787	1	0	0	0	0	1	0	0	0	0.384067	0.0236029	0	0	7869.42	3385.44	6804.86	6339.28	8594.1	3778.57	0	0	5208.49	693.623	4740.79	3164	7419.31	1019.98	1122	0	0	0	11552.4	4186.46	2894.97	3875.9	10157.1	3452.61	4101.99	8576.57	3347.86	13840.3	4499.8	3057.33
18047	M855T15_5	854.788	854.788	854.788	15.2524	15.2524	15.2524	1	0	0	0	0	1	0	0	0	0.384067	0.0236029	0	0	29787.8	7742.03	12425.7	10937.2	10438.9	5937.55	0	0	32294.7	2999.36	5665.26	3866.12	4879.77	2629.37	2908	0	0	0	6951.99	52623.7	9862.9	5621.16	16431.6	8419.74	13671	8203.46	13889.4	6988.36	7796.8	4078.3
18048	M857T19	856.661	856.659	856.663	19.2477	19.2302	19.2651	2	0	0	0	0	0	0	1	1	0.384067	0.0236029	0	0	19261.8	17138.9	6032.52	10546.4	32882.3	13968.9	0	0	15922.5	6988.92	29.9838	7221.87	30552.5	13052.3	2222	0	0	0	8002.91	30520.7	22080.8	12197	6011.32	6053.73	15653	5439.75	54486.2	11278.3	23198.2	4739.47
18049	M882T14_1	881.503	881.503	881.503	14.4471	14.4471	14.4471	1	0	0	0	0	1	0	0	0	0.384067	0.0236029	0	0	52553.6	68629.3	24050.7	14289.2	12286.6	10318.9	0	0	66261.6	77714.9	12754.9	1265.1	6010.45	3614.96	5901	0	0	0	5699.58	99407.6	123582	13676.5	33069.8	15031.7	13394.6	15183.8	8036.57	16536.6	12875	7762.72
18050	M894T25_2	893.551	893.551	893.551	24.9721	24.9721	24.9721	1	0	0	0	0	1	0	0	0	0.384067	0.0236029	0	0	12248	13036	18942.3	16781.7	12711.2	11888.7	0	0	7998.22	10123.7	2840.8	694.401	4870.71	2040.57	1210	0	0	0	6592.38	17903.6	20194.6	5877.47	16933.5	20951	16290.7	17272.7	9267.04	16155.3	13331.6	10445.8
18051	M897T14_10	897.325	897.325	897.325	14.442	14.442	14.442	1	0	0	0	0	0	0	0	1	0.384067	0.0236029	0	0	4831.88	4903.91	7497.53	5986.77	7644.8	6682.23	0	0	3063.13	2148.65	997.296	866.657	3023.07	759.323	838	0	0	0	2665.92	6997.84	6423.24	3384.58	6792.34	8202.73	6599.59	5373.95	5507.16	9782.43	6145.31	7219.15
18052	M941T14_3	940.739	940.732	940.745	14.3836	14.3691	14.3981	2	0	0	0	0	0	1	1	0	0.384067	0.0236029	0	0	15318.7	14080.3	10210.6	13476.6	15210.6	5686.35	0	0	15253.4	13473.4	3951.86	6797.89	1414.9	1778.52	1815	0	0	0	4532.95	26104.5	4553.13	23607.4	13005	7416.23	8669.73	18283.4	14210.1	16211	6943.95	4428.74
18053	M948T24	948.469	948.469	948.469	23.6406	23.6406	23.6406	1	0	0	1	0	0	0	0	0	0.384067	0.0236029	0	0	3206.3	1028.32	962.297	1258.6	473.607	620.799	0	0	3387.27	933.141	429.029	1241.84	363.909	260.532	2797	0	0	0	811.141	5601.46	368.485	1688.15	1265.67	658.927	2136.72	380.484	730.929	216.285	436.575	805.023
18054	M960T14_1	959.696	959.696	959.696	14.4086	14.4086	14.4086	1	0	0	0	0	0	0	0	1	0.384067	0.0236029	0	0	10655.5	8488.82	8238.72	9382.75	15174.2	8288.56	0	0	11151.9	3078.09	1729.64	2621.79	2365.26	1891.86	1230	0	0	0	2769.86	18541.1	6312.28	10665.4	9461.76	7015.68	7528.86	11236.6	13501.8	16846.7	9626.31	6950.81
18055	M986T14_2	985.822	985.822	985.822	13.7603	13.7603	13.7603	1	0	0	0	0	0	0	1	0	0.384067	0.0236029	0	0	5521.14	1891.19	2143.09	2740.27	4785.31	1827.33	0	0	3951.2	426.393	1117.57	263.854	4974.13	642.179	1124	0	0	0	2727.21	8315.06	1589.68	2192.69	1352.84	2933.33	2926.84	2553.7	8302.55	1268.07	1373.24	2281.42
18056	M134T0_2	134.478	134.478	134.478	0.27408	0.27408	0.27408	1	0	0	0	0	0	1	0	0	0.384858	0.0236252	0	0	4698.03	3258.23	5425.06	4218.48	8536.96	8249.59	0	0	5896.36	1248.88	42.6185	5965.83	1226.28	610.31	467	0	0	0	8867.39	528.679	2375.13	4141.32	5455.2	5394.93	8436.95	0	9404.08	7669.85	7818.04	8681.15
18057	M525T30	525.387	525.383	525.391	29.7446	29.7359	29.7533	2	0	0	0	1	0	0	0	1	0.384858	0.0236252	0	0	6547.72	15887.3	6115.31	13568.1	15322.4	28348.5	0	0	9259.87	16713.4	1885.29	6406.43	19686.6	7861.47	1326	0	0	0	0	13095.4	4069.15	27705.5	7448.41	4782.21	18098.1	9038.03	29242.9	1401.82	22789.6	33907.4
18058	M601T21	601.35	601.35	601.35	20.6	20.6	20.6	1	0	0	1	0	0	0	0	0	0.384858	0.0236252	0	0	20815.4	8713.94	1972.65	2995.05	9123.95	10983.8	0	0	28560.4	4012.84	2789.75	3147.96	1653.25	13860.2	1363	0	0	0	41010.7	620.189	5876.44	11551.4	0	3945.31	5220.99	769.105	7954.92	10293	1183.09	20784.4
18059	M644T13_4	644.401	644.401	644.402	13.3288	13.3024	13.3551	2	0	0	0	0	1	0	1	0	0.384858	0.0236252	0	0	3365.63	2226.8	9028.61	5120.25	8029.38	4895.36	0	0	3382.41	936.197	5308.78	2448.95	1446.08	6923.08	1074	0	0	0	973.912	5757.35	2888.79	1564.81	5274.74	12782.5	3388.58	6851.91	7006.85	9051.92	9790.71	0
18060	M872T15_1	871.865	871.865	871.865	14.5142	14.5142	14.5142	1	0	0	0	0	1	0	0	0	0.384858	0.0236252	0	0	10955.6	4596.56	23318.2	14697.4	15902	11397.9	0	0	802.08	2751.66	11184.3	7905.57	22488.8	1361.8	2018	0	0	0	10388.4	11522.7	2650.84	6542.27	15409.8	31226.7	9107.34	20287.5	0	31803.9	12360.9	10435
18061	M419T13_4	419.193	419.185	419.196	12.8802	12.6642	12.9627	4	1	0	1	0	0	1	0	1	0.385461	0.0236422	485264	2126.58	11841.1	5606.21	5765.89	17825.7	2240.07	26944.9	485264	2126.58	16745.9	2273.57	85.8781	19248.6	3167.93	17774.8	41091	0	485264	2126.58	0	23682.2	3998.55	7213.86	5705.16	5826.61	4214.89	31436.6	0	4480.13	14376.2	39513.6
18062	M159T10_1	158.578	158.573	158.581	9.72398	9.71622	9.72462	3	0	0	1	0	1	0	1	0	0.38566	0.0236478	1480.29	1570.97	2522.53	1593.17	3178.75	3041.74	6423.82	3945.55	1480.29	1570.97	1485.08	81.8599	1047.11	1610.8	5885.63	1789.02	745	0	1480.29	1570.97	1472.42	3572.64	1535.29	1651.05	3919.17	2438.33	4180.75	1902.74	10585.6	2262.05	5210.58	2680.52
18063	M161T12_5	161.218	161.218	161.218	11.5245	11.5245	11.5245	1	0	1	0	0	0	0	0	0	0.38566	0.0236478	1937.45	3670.56	1170.35	4877.57	1996.54	1252.22	2650.01	2504.86	1937.45	3670.56	830.381	5494.2	174.538	268.608	907.794	766.644	1036	0	1937.45	3670.56	583.181	1757.52	992.577	8762.56	2119.96	1873.13	1062.29	1442.16	3291.92	2008.1	3046.96	1962.76
18064	M261T10_1	261.117	261.113	261.124	9.82078	9.79025	9.86673	6	1	0	0	1	2	0	1	1	0.38566	0.0236478	58442.5	20153.8	97071.5	150507	225340	89752	130377	75583.8	58442.5	20153.8	108187	61961.2	56323.7	37999.3	102963	30251.9	21713	0	58442.5	20153.8	20571.8	173571	106694	194321	265167	185513	62882.4	116622	203183	57571.4	96975.1	54192.4
18065	M265T9_3	265.162	265.157	265.166	9.39927	9.37308	9.42547	2	0	0	0	2	0	0	0	0	0.38566	0.0236478	4383.7	4972.92	44002.7	35670.6	14741.5	13775.4	27888.3	8908.2	4383.7	4972.92	50987.5	16931.1	1496.37	12923.6	21518.1	1028.01	4856	0	4383.7	4972.92	7949.12	80056.3	23698.6	47642.7	13683.4	15799.6	22913.7	4637	43103.9	12672.7	8181.28	9635.11
18066	M273T13_12	273.495	273.495	273.495	13.0628	13.0628	13.0628	1	0	0	0	0	0	1	0	0	0.38566	0.0236478	1515.95	1278.91	2193.1	2748.54	4369.24	7841.76	5518.73	4029.64	1515.95	1278.91	692.562	1761.45	271.163	5610.76	4348.25	1981.51	812	0	1515.95	1278.91	1703.39	2682.82	1503.01	3994.07	4177.5	4560.98	3874.35	11809.2	8593.4	2444.05	5430.78	2628.5
18067	M281T17_2	281.168	281.168	281.168	16.5926	16.5926	16.5926	1	1	0	0	0	0	0	0	0	0.38566	0.0236478	19166.8	12272.2	5920.94	9149.51	12471.4	15160	14692	16984.3	19166.8	12272.2	2322.22	2423.34	1383.58	3622.04	8173.33	9894.37	2153	0	19166.8	12272.2	7562.99	4278.88	7435.94	10863.1	11493	13449.7	12598.8	17721.2	20471.5	8912.63	23980.7	9987.96
18068	M310T11_6	310.24	310.24	310.24	11.1786	11.1786	11.1786	1	0	0	0	1	0	0	0	0	0.38566	0.0236478	29272.6	15079.1	64636.3	557597	112548	143081	157603	149008	29272.6	15079.1	69217.7	672922	2967.84	50860.9	49190.4	4872.47	47071	0	29272.6	15079.1	15692	113581	81769.8	1.03343e+06	110450	114647	179045	107117	192386	122820	152454	145563
18069	M317T14_4	317.295	317.295	317.295	13.7653	13.7653	13.7653	1	1	0	0	0	0	0	0	0	0.38566	0.0236478	6549.67	2726.85	3734.63	1642.5	2149.47	2759.87	3597.2	2894.36	6549.67	2726.85	3335.98	554.012	464.948	487.05	442.722	795.874	725	0	6549.67	2726.85	6093.52	1375.73	1250.76	2034.25	2478.24	1820.71	3104.27	2415.48	3910.25	3284.14	3457.13	2331.59
18070	M334T14_8	334.047	334.047	334.047	13.6322	13.6322	13.6322	1	0	1	0	0	0	0	0	0	0.38566	0.0236478	1555.25	6293.26	2084.63	3002.19	3646.19	4486.36	4579.11	4248.8	1555.25	6293.26	688.803	1158.8	2212.66	147.479	2951.61	372.125	523	0	1555.25	6293.26	1597.57	2571.69	2182.79	3821.58	2081.61	5210.78	4382.08	4590.64	6666.22	2492.01	4511.93	3985.67
18071	M350T11_1	349.869	349.869	349.869	11.2952	11.2952	11.2952	1	1	0	0	0	0	0	0	0	0.38566	0.0236478	5593.88	2491.8	2589.68	3412.45	2648.56	2966.85	3859.35	3668.2	5593.88	2491.8	1520.17	1356.7	271.426	57.5457	830.314	3.91993	594	0	5593.88	2491.8	1514.76	3664.61	2453.12	4371.78	2840.49	2456.63	3007.54	2926.15	4446.47	3272.23	3665.43	3670.97
18072	M351T19	351.45	351.45	351.45	18.7966	18.7966	18.7966	1	0	0	0	0	0	0	1	0	0.38566	0.0236478	812.479	432.807	801.659	2594.97	1677.41	1522.63	3715.81	2151.36	812.479	432.807	153.777	1073.76	108.826	1581.15	2938.11	340.437	748	0	812.479	432.807	910.396	692.922	1835.71	3354.24	1600.46	1754.36	2640.67	404.585	5793.36	1638.25	2392.09	1910.63
18073	M356T14_12	356.109	356.109	356.109	13.6322	13.6322	13.6322	1	0	1	0	0	0	0	0	0	0.38566	0.0236478	3549.75	25373.4	3410.49	3550.98	8738.8	6592.25	6969.54	2420.19	3549.75	25373.4	3867.72	162.025	1927.9	2165.05	5970.16	1457.8	2392	0	3549.75	25373.4	675.6	6145.39	3665.55	3436.41	10102	7375.57	8123.17	5061.32	11191.1	2748.01	3451.01	1389.37
18074	M359T19_4	358.619	358.619	358.619	18.7035	18.7035	18.7035	1	0	0	1	0	0	0	0	0	0.38566	0.0236478	6178.21	3277.26	3099.55	1478.71	1408.68	1489.32	2200.93	2200.72	6178.21	3277.26	2277.83	65.5424	238.418	188.61	1010.8	171.017	401	0	6178.21	3277.26	4710.22	1488.88	1525.05	1432.36	1240.09	1577.27	1622.69	1355.95	2915.68	1486.19	2079.8	2321.65
18075	M361T12_2	361.24	361.231	361.243	12.1153	12.0814	12.1776	9	0	1	1	2	2	1	2	0	0.38566	0.0236478	30140.6	71847.5	88536.2	176052	151893	148565	115572	94793.3	30140.6	71847.5	117846	374.004	4987.68	7722.35	67969.2	13733.8	12206	0	30140.6	71847.5	5206.46	171866	175787	176316	155420	148367	143105	154026	163633	67510.2	104505	85082.1
18076	M381T12_1	381.134	381.134	381.134	12.384	12.384	12.384	1	0	0	1	0	0	0	0	0	0.38566	0.0236478	2221.3	838.908	13072.7	4604.4	15048.3	21684.2	22514.9	23398.2	2221.3	838.908	14299.3	3792.62	5048.14	23824.4	15084.3	18621.4	3498	0	2221.3	838.908	23183.8	2961.56	1922.61	7286.18	11478.7	18617.8	4837.82	38530.6	33181.1	11848.7	36565.6	10230.9
18077	M395T12_2	395.276	395.276	395.276	12.3666	12.3666	12.3666	1	1	0	0	0	0	0	0	0	0.38566	0.0236478	44937.1	14160	15103.4	7393.2	8729.68	9931.86	9854.9	7096.89	44937.1	14160	6466.06	2566.67	5650.8	4389.95	5831.44	2291.05	2004	0	44937.1	14160	19675.6	10531.2	5578.29	9208.11	12725.4	4733.97	13036	6827.69	5731.44	13978.3	5476.87	8716.91
18078	M422T23_2	422.351	422.348	422.359	23.0571	23.0026	23.14	10	0	0	1	2	2	2	2	1	0.38566	0.0236478	9230.66	5211.4	12878.6	39427.9	33387.2	29923	77074.4	39099.4	9230.66	5211.4	11628.4	10940	5316.24	1232.72	96483.5	13832.6	7566	0	9230.66	5211.4	4656.08	21101.1	31692.2	47163.6	29628	37146.3	29051.3	30794.6	145299	8850.31	48880.5	29318.3
18079	M431T12_4	431.253	431.249	431.256	11.5527	11.5251	11.5773	10	0	0	1	2	2	2	1	2	0.38566	0.0236478	37946	13930.2	144996	216994	90232.6	93752.4	64465.3	96174.3	37946	13930.2	179457	139000	10591.5	22487.1	37040.5	25460.4	28719	0	37946	13930.2	18100.4	271891	118706	315282	82743.2	97721.9	77851.7	109653	90656.9	38273.7	114177	78171.1
18080	M433T22	433.372	433.372	433.373	22.421	22.377	22.465	2	1	0	0	1	0	0	0	0	0.38566	0.0236478	8894.05	3017.44	2765.59	31955.1	5082.64	7345.17	9171.87	11073.8	8894.05	3017.44	164.293	39003.1	594.746	300.188	5986.96	9214.8	3408	0	8894.05	3017.44	2881.76	2649.42	4375.71	59534.4	5503.19	4662.09	7132.9	7557.43	4938.45	13405.3	4557.95	17589.6
18081	M440T11	440.214	440.214	440.214	11.1044	11.1044	11.1044	1	0	0	1	0	0	0	0	0	0.38566	0.0236478	1323.17	2516.74	9312.77	8341.87	6416.75	10015.6	7035.03	11163.3	1323.17	2516.74	10704.2	990.378	1319.18	1244.37	3041.84	1677.78	846	0	1323.17	2516.74	1743.76	16881.8	7641.57	9042.18	5483.94	7349.55	9135.66	10895.5	9185.94	4884.12	9976.88	12349.6
18082	M448T13_2	448.125	448.121	448.126	13.407	13.3854	13.4276	5	0	0	1	2	2	0	0	0	0.38566	0.0236478	987.443	5115.49	12399.4	24301.2	35679.1	19347.1	24820.6	4317.59	987.443	5115.49	15102	3134.47	13242.3	11354.5	30095	4387.81	2762	0	987.443	5115.49	1720.73	23078.1	22084.8	26517.6	45042.8	26315.4	27376	11318.3	46101	3540.3	7420.24	1214.94
18083	M452T13_2	452.393	452.391	452.4	13.1964	13.1388	13.26	7	0	0	1	1	1	1	1	2	0.38566	0.0236478	14842.3	21121	25236.4	31917	13847.9	8102.75	5392.46	17538.4	14842.3	21121	32502.3	17597	1255.41	7416.79	1556.28	1517.7	3903	0	14842.3	21121	2253.83	48219	19474	44359.9	14735.6	12960.2	2858.29	13347.2	6492.92	4292.01	16465.2	18611.6
18084	M452T13_3	452.404	452.401	452.407	13.2229	13.221	13.2249	2	0	0	0	1	1	0	0	0	0.38566	0.0236478	16459.8	24095.9	25293.1	32118.9	13722.9	8656.83	5890.25	15912.1	16459.8	24095.9	31951.1	16325.7	1524.31	7199.69	845.725	268.448	3903	0	16459.8	24095.9	2700.32	47885.9	20574.9	43662.9	12645.1	14800.8	3565.88	13747.8	6488.27	5292.23	16101.9	15722.3
18085	M466T11_2	466.231	466.231	466.231	11.1044	11.1044	11.1044	1	0	0	1	0	0	0	0	0	0.38566	0.0236478	9974.64	4819.74	11947.4	7956.87	6739.84	8453.88	7311.79	9008.91	9974.64	4819.74	8082.72	1898.03	981.766	121.969	1529.66	179.612	1156	0	9974.64	4819.74	6232.1	17662.8	6614.76	9298.98	6045.62	7434.05	8367.63	8540.13	8393.43	6230.15	8881.9	9135.91
18086	M489T14_5	489.367	489.364	489.369	13.6766	13.6463	13.7069	2	1	0	0	0	0	0	0	1	0.38566	0.0236478	39468.4	20973.1	35599.8	48123.3	40188.8	50443.2	39069.6	124241	39468.4	20973.1	12298.9	22580.9	6835.92	17415.7	18437.2	43670.7	4640	0	39468.4	20973.1	26903.2	44296.5	32156.2	64090.4	35355.1	45022.5	62758	38128.5	52106.6	26032.5	93361.5	155121
18087	M491T12_2	491.19	491.19	491.19	11.5272	11.5272	11.5272	1	0	0	0	0	0	1	0	0	0.38566	0.0236478	1146.37	2108.86	12599.5	10002.4	8643.7	6558.69	1694.58	7683.19	1146.37	2108.86	15483	7372.37	701.512	1563.31	453.316	3131.17	2562	0	1146.37	2108.86	1651.42	23547.6	4789.31	15215.4	8147.66	9139.74	7664.12	5453.26	2015.12	1374.03	9897.26	5469.12
18088	M495T17	495.235	495.235	495.235	17.3883	17.3883	17.3883	1	0	0	1	0	0	0	0	0	0.38566	0.0236478	1412.42	1880.83	7578.02	2268.54	3100.36	3176.87	2741.9	2438.88	1412.42	1880.83	8014.33	728.716	617.514	34.3452	443.854	211.213	673	0	1412.42	1880.83	13245	1911.03	2783.82	1753.26	3537.01	2663.71	3201.16	3152.59	3055.76	2428.05	2588.23	2289.54
18089	M596T13_1	595.54	595.538	595.542	13.1478	13.1357	13.1599	2	0	0	0	0	0	0	1	1	0.387327	0.0236945	0	0	4241.44	5021.54	6950.25	5577.5	7451.62	45054.3	0	0	5998.31	7101.53	169.83	7887.77	6171.09	36180	6964	0	0	0	0	8482.89	10043.1	0	7070.34	6830.16	11155	0	3088	11815.2	19471.1	70637.4
18090	M560T15_1	560.151	560.151	560.151	15.1611	15.1611	15.1611	1	0	0	0	0	0	0	1	0	0.387902	0.0237106	0	0	450.366	16126.8	14861.4	5676.7	8725.26	4607.5	0	0	636.913	20761.2	207.775	1092.42	12339.4	3745.72	3468	0	0	0	900.731	0	1446.48	30807.2	15008.4	14714.5	4904.25	6449.16	17450.5	0	7256.13	1958.88
18091	M151T13_6	150.723	150.722	150.724	12.573	12.5621	12.5839	2	0	0	0	0	1	1	0	0	0.388452	0.0237259	1099.94	708.897	1302.81	2096.91	4177.14	3429.45	2916.24	3598.78	1099.94	708.897	968.721	1159.52	648.857	2657.83	1736.95	2084.11	304	0	1099.94	708.897	617.817	1987.8	1277	2916.81	3718.33	4635.95	1550.08	5308.82	4144.45	1688.04	5072.46	2125.09
18092	M151T13_7	150.763	150.763	150.763	12.6017	12.6017	12.6017	1	0	0	0	0	1	0	0	0	0.388452	0.0237259	1001.73	778.336	1303.7	2113.06	4147.71	3304.87	2916.15	3542.63	1001.73	778.336	1018.98	1159.54	527.303	2387.48	1589.69	2004.71	304	0	1001.73	778.336	583.173	2024.24	1293.14	2932.98	3774.85	4520.57	1616.66	4993.07	4040.23	1792.07	4960.17	2125.09
18093	M172T12_2	172.126	172.122	172.128	11.9809	11.9693	11.9978	6	0	0	0	2	1	1	0	2	0.388452	0.0237259	253149	172055	19244.2	17389.4	17761.5	19978.2	18517.7	27414.8	253149	172055	8624.81	796.756	1556.77	4673.25	385.728	6599.49	14871	0	253149	172055	25342.9	13145.5	16826	17952.8	18862.3	16660.7	23282.7	16673.7	18245	18790.5	22748.3	32081.4
18094	M185T9_2	185.237	185.237	185.238	9.03114	9.0053	9.05699	2	0	0	0	1	0	1	0	0	0.388452	0.0237259	998.156	7366.72	2350.71	2788.92	2759.02	3178.76	2156.73	1962.46	998.156	7366.72	803.879	714.715	422.876	1604.82	14.8736	468.085	733	0	998.156	7366.72	1782.28	2919.14	2283.54	3294.3	2460	3058.04	2043.98	4313.54	2167.25	2146.21	1631.48	2293.45
18095	M193T10_5	193.133	193.133	193.133	10.0643	10.0643	10.0643	1	0	0	0	1	0	0	0	0	0.388452	0.0237259	21180.9	22459.6	33484.8	51247.3	183500	22761.8	29975.1	31450.1	21180.9	22459.6	30468.4	21928.7	48604	20037.8	8397.66	695.125	19351	0	21180.9	22459.6	11940.4	55029.2	35741.3	66753.2	217868	149132	8592.99	36930.7	35913.1	24037.1	31941.6	30958.5
18096	M199T10_1	199.128	199.128	199.128	9.82467	9.82467	9.82467	1	0	0	0	0	0	0	1	0	0.388452	0.0237259	30011.4	22282.3	57815.2	47134.9	55703.5	50122.2	94711.8	55585	30011.4	22282.3	9771.23	2870.63	2887.18	996.749	68202.7	15715.2	11674	0	30011.4	22282.3	50905.9	64724.5	45105.1	49164.8	57745.1	53662	49417.4	50827	142938	46485.2	66697.4	44472.7
18097	M208T12_2	208.164	208.16	208.166	11.9474	11.8691	12.0809	10	0	0	1	2	2	1	2	2	0.388452	0.0237259	5855.04	5822.36	9542.88	17382.3	20216.4	13593.7	17724.6	20558.9	5855.04	5822.36	12469.5	4916.26	1702.33	3188.68	11288.5	1687.61	1371	0	5855.04	5822.36	725.626	18360.1	13906	20858.6	19012.7	21420.1	15848.5	11339	25706.8	9742.47	19365.6	21752.2
18098	M210T5	210.115	210.112	210.116	5.02361	4.92554	5.19934	3	1	1	0	1	0	0	0	0	0.388452	0.0237259	11666.6	12632.8	2437.14	8659.23	3370.41	4182.46	3508.61	5223.61	11666.6	12632.8	167.093	8731.39	447.379	1598.62	620.342	1581.53	1074	0	11666.6	12632.8	2555.3	2318.99	2485.21	14833.3	3686.76	3054.07	5312.85	3052.06	3947.26	3069.96	4105.3	6341.92
18099	M222T9_2	222.143	222.139	222.145	8.85608	8.82837	8.92219	7	0	0	0	1	1	2	1	2	0.388452	0.0237259	6481.74	2742.92	24573.8	28840.5	34964.9	49972.8	41030.9	50021.7	6481.74	2742.92	19343.8	13137.2	631.9	26263.4	12944.9	2244.04	3717	0	6481.74	2742.92	10895.7	38252	19551.1	38129.9	35411.7	34518.1	68543.8	31401.7	50184.3	31877.5	51608.4	48434.9
18100	M226T10_3	226.187	226.187	226.187	10.3952	10.3952	10.3952	1	0	0	1	0	0	0	0	0	0.388452	0.0237259	167992	29650.2	7061.47	5648.05	2832.09	3792.92	5068.54	3584.42	167992	29650.2	5638.23	2458.61	2434.65	616.691	520.319	995.581	20029	0	167992	29650.2	11048.3	3074.64	3909.56	7386.55	4553.65	1110.53	4228.99	3356.86	4700.62	5436.46	2880.44	4288.4
18101	M237T13_2	237.148	237.145	237.157	12.7693	12.7501	12.8186	6	0	0	0	1	2	0	2	1	0.388452	0.0237259	8547.77	8264.67	14873.4	299894	44866.2	21477.7	66201.9	32075.1	8547.77	8264.67	4552.36	414853	10924.8	6613.12	16926.8	15107.2	54978	0	8547.77	8264.67	18092.4	11654.4	6548.37	593239	52591.2	37141.2	16801.5	26153.8	78170.9	54232.8	21392.6	42757.5
18102	M238T11_1	237.967	237.967	237.967	10.9241	10.9241	10.9241	1	0	0	0	0	1	0	0	0	0.388452	0.0237259	1164.29	1134.56	2258.79	1999.39	2952.66	2396.22	2355.87	1685.47	1164.29	1134.56	1193.76	134.415	568.038	474.048	791.602	568.985	222	0	1164.29	1134.56	1414.67	3102.91	1904.34	2094.43	3354.33	2551	2731.42	2061.02	2915.62	1796.13	2087.8	1283.14
18103	M247T11_2	247.13	247.13	247.13	10.639	10.639	10.639	1	0	0	0	0	1	0	0	0	0.388452	0.0237259	182304	26935.9	94822.8	130568	132619	89465.8	115177	87203.1	182304	26935.9	77588.8	49520.7	10003.4	7384.89	55105.9	10513.4	21433	0	182304	26935.9	39959.2	149686	95551.6	165584	139692	125545	84243.9	94687.7	154143	76211.5	94637.2	79769.1
18104	M256T13_6	256.195	256.188	256.196	12.718	12.6832	12.729	9	0	0	1	2	2	2	1	1	0.388452	0.0237259	4596.19	4420.67	13248.2	32399.2	35970.4	30661.4	53365.6	22248.9	4596.19	4420.67	16648.2	23004.1	8360.3	14707.3	36449.5	268.727	6967	0	4596.19	4420.67	1476.2	25020.3	16132.8	48665.6	30058.8	41882	20261.8	41061	79139.4	27591.9	22438.9	22058.9
18105	M279T11_3	279.105	279.1	279.11	11.2357	11.0869	11.2602	7	1	0	0	0	1	2	2	1	0.388452	0.0237259	16536.3	4486.74	64357.3	167691	219199	156129	575612	110561	16536.3	4486.74	91015	16211.7	38790.2	119849	756241	65455.1	106899	0	16536.3	4486.74	0	128715	156228	179154	191770	246628	71383.1	240875	1.11035e+06	40868.7	156844	64276.9
18106	M283T14_9	283.043	283.043	283.043	13.6269	13.6269	13.6269	1	0	0	0	0	0	0	0	1	0.388452	0.0237259	24087.9	17373.4	2272.74	2358.7	3740.05	3536.86	3832.81	16807.5	24087.9	17373.4	700.025	542.716	862.122	1544.03	2874.61	19771.7	2281	0	24087.9	17373.4	2767.73	1777.74	1974.95	2742.46	3130.43	4349.66	2445.07	4628.66	5865.46	1800.15	30788.2	2826.83
18107	M285T17_1	284.605	284.605	284.605	17.3961	17.3961	17.3961	1	1	0	0	0	0	0	0	0	0.388452	0.0237259	16663.7	2310.17	965.923	950.606	861.337	1153.16	979.324	1185.03	16663.7	2310.17	288.148	56.386	42.3476	536.056	112.125	175.521	1190	0	16663.7	2310.17	762.171	1169.67	990.477	910.735	831.393	891.281	774.107	1532.2	1058.61	900.039	1060.92	1309.14
18108	M288T12_7	288.114	288.11	288.118	11.6607	11.5464	11.7443	6	0	0	0	1	2	1	2	0	0.388452	0.0237259	10008.3	6650.71	21935.1	20482.6	32413.9	36983.3	36671.4	38157	10008.3	6650.71	24360.3	2779.39	12275.8	5332.2	15131.3	10213	2536	0	10008.3	6650.71	4709.76	39160.5	18517.2	22447.9	23733.6	41094.2	33212.8	40753.7	25971.9	47370.8	30935.3	45378.7
18109	M288T12_10	288.17	288.165	288.175	11.8693	11.8587	11.8799	2	0	0	0	1	0	0	0	1	0.388452	0.0237259	7597.65	5630.13	24483.5	27721.3	26894.5	41646.2	35451.7	42690.6	7597.65	5630.13	28016.1	781.805	8253.24	10896.3	6687.44	2051.71	2585	0	7597.65	5630.13	4673.19	44293.9	27168.4	28274.1	21058.6	32730.4	33941.3	49351.1	30722.9	40180.4	41239.9	44141.4
18110	M290T19	290.282	290.279	290.286	19.1592	19.0968	19.205	6	0	0	0	1	0	1	2	2	0.388452	0.0237259	5333.62	5872.36	7274.38	12850.7	8167.86	16454.4	17010.1	12864.6	5333.62	5872.36	2034.47	10530.4	1766.15	4742.28	11549.5	1449.83	1417	0	5333.62	5872.36	5835.79	8712.96	5404.56	20296.8	6919.01	9416.72	13101.1	19807.7	25176.9	8843.36	13889.8	11839.5
18111	M291T11_10	291.196	291.194	291.202	10.9044	10.6518	10.9598	11	0	0	2	2	2	2	2	1	0.388452	0.0237259	27963.7	19316.5	912666	1.67751e+06	1.1235e+06	1.2355e+06	1.47727e+06	1.0347e+06	27963.7	19316.5	663142	177076	220095	512548	935525	376553	171122	0	27963.7	19316.5	443754	1.38158e+06	1.5523e+06	1.80272e+06	1.27913e+06	967873	1.59792e+06	873069	2.13878e+06	815749	1.30097e+06	768440
18112	M297T12_16	297.068	297.062	297.075	12.4698	12.469	12.4705	2	0	0	0	0	0	0	1	1	0.388452	0.0237259	3285.46	3191.76	128175	125315	273549	98954.9	273450	54733.1	3285.46	3191.76	174026	14831.8	137048	52125.1	328606	4775.41	36479	0	3285.46	3191.76	5119.68	251229	114827	135803	370456	176641	135813	62097	505810	41090.1	58109.8	51356.4
18113	M297T13_4	297.183	297.183	297.187	12.8865	12.8596	12.8959	3	0	0	0	0	0	2	0	1	0.388452	0.0237259	15936.9	11457.5	81670.3	166978	284149	286680	400836	333587	15936.9	11457.5	74128	34928.4	17150.6	99142.8	451316	444968	69401	0	15936.9	11457.5	29253.9	134087	142280	191676	296276	272022	356784	216575	719965	81708	648227	18947.2
18114	M298T14_10	297.831	297.831	297.831	13.7212	13.7212	13.7212	1	0	1	0	0	0	0	0	0	0.388452	0.0237259	3285.48	3910.99	1780.96	2569.94	2809.24	4731.81	3364.39	3357.12	3285.48	3910.99	455.441	1551.76	963.617	944.702	1850.26	888.914	338	0	3285.48	3910.99	1458.92	2103.01	1472.68	3667.19	2127.86	3490.62	4063.8	5399.81	4672.72	2056.06	3985.67	2728.56
18115	M302T12_14	302.309	302.309	302.309	12.3826	12.3826	12.3826	1	0	0	0	0	0	1	0	0	0.388452	0.0237259	22345.3	5033.49	21008	50207.9	24958.2	31817.3	28975.3	20142.4	22345.3	5033.49	25918.2	1834.9	3346.63	12126.1	12754.6	6560.38	7013	0	22345.3	5033.49	2681.04	39334.9	51505.3	48910.4	27324.6	22591.7	40391.7	23242.9	37994.1	19956.4	15503.5	24781.3
18116	M305T13_18	305.434	305.432	305.444	12.6383	12.5621	12.7857	4	0	0	0	0	1	2	0	1	0.388452	0.0237259	1771.32	1510.4	6714.26	11636.1	17676.8	17232.2	13661.8	18122.1	1771.32	1510.4	4849.22	4447.73	617.177	8657.51	11878.8	14536.2	1129	0	1771.32	1510.4	3285.34	10143.2	8491.09	14781.1	17240.4	18113.3	11110.4	23354	22061.3	5262.2	28400.7	7843.47
18117	M307T13_6	307.005	307.005	307.005	12.6353	12.6353	12.6353	1	0	0	0	0	1	0	0	0	0.388452	0.0237259	1112.44	1526.4	4123.19	4940.03	8079.71	6698.9	15666.5	22824.8	1112.44	1526.4	2834.26	69.3067	51.5026	1816.46	20882.9	22148.9	8047	0	1112.44	1526.4	2119.07	6127.32	4989.03	4891.02	8116.13	8043.3	5414.47	7983.33	30432.9	900.039	38486.5	7163.18
18118	M315T13_11	315.17	315.165	315.18	12.9881	12.7535	13.0264	6	1	0	1	0	1	1	1	1	0.388452	0.0237259	73663.9	18224.4	81787.6	1.38148e+06	435770	241238	467462	292045	73663.9	18224.4	68659.8	1.89108e+06	55102.5	96211	419830	187896	478796	0	73663.9	18224.4	33237.8	130337	44281.5	2.71868e+06	474733	396806	173206	309269	764327	170597	424908	159182
18119	M317T13_1	316.511	316.511	316.511	12.7835	12.7835	12.7835	1	0	0	0	1	0	0	0	0	0.388452	0.0237259	1176.7	846.038	2860.85	10154.6	6562.3	5200.03	7487	6107.27	1176.7	846.038	2333.76	10255.3	2107.65	3137.72	3327.27	184.09	1648	0	1176.7	846.038	1210.63	4511.06	2902.99	17406.1	8052.63	5071.96	2981.33	7418.73	9839.74	5134.27	6237.44	5977.09
18120	M318T10_2	318.144	318.144	318.144	10.3373	10.3373	10.3373	1	0	0	0	0	1	0	0	0	0.388452	0.0237259	12934.5	6390.7	6464.67	14830.5	19644.3	42914.6	20649.6	28955.6	12934.5	6390.7	7198.98	6397.99	11539.4	4831.99	10804.7	24753.9	5124	0	12934.5	6390.7	1374.22	11555.1	10306.4	19354.6	11484.8	27803.9	46331.3	39497.9	28289.7	13009.5	46459.2	11452
18121	M320T12_1	319.505	319.505	319.505	12.3154	12.3154	12.3154	1	0	0	0	0	0	1	0	0	0.388452	0.0237259	3449.79	2677.02	19840.9	42149.9	45672.3	50247.8	36730.9	38902	3449.79	2677.02	22313.4	3778.68	2109.94	14826.9	16812.8	32133.7	6504	0	3449.79	2677.02	4062.97	35618.9	44821.8	39478	47164.3	44180.4	60732	39763.5	24842.5	48619.3	16180.1	61624
18122	M334T13_1	333.679	333.678	333.681	13.4768	13.4601	13.4935	2	0	0	0	0	0	0	1	1	0.388452	0.0237259	1974.85	5284.5	2588.22	4090.59	5877.66	5942.45	7529.61	7241.4	1974.85	5284.5	1090.71	2692.41	3173.63	498.659	5005.28	2123.47	663	0	1974.85	5284.5	1816.97	3359.47	2186.76	5994.41	3633.57	8121.76	5589.85	6295.06	11068.9	3990.34	8742.91	5739.88
18123	M335T11_3	335.437	335.437	335.437	11.1786	11.1786	11.1786	1	0	0	0	1	0	0	0	0	0.388452	0.0237259	2716	1752.63	4834.73	10876.2	5533.75	6166.66	5950.23	7408.89	2716	1752.63	2890.57	6271.48	1290.25	487.117	1434.01	948.458	697	0	2716	1752.63	2790.79	6878.67	6441.6	15310.8	6446.09	4621.41	6511.11	5822.22	6964.22	4936.23	6738.23	8079.55
18124	M337T11_5	337.106	337.105	337.109	11.4023	11.3793	11.4271	5	0	0	0	1	0	2	1	1	0.388452	0.0237259	62392.8	37810.5	56202.4	133039	103472	185178	117363	129757	62392.8	37810.5	78132.2	91756.5	20920.5	58546	25566.6	38840	20647	0	62392.8	37810.5	954.599	111450	68156.9	197920	118265	88678.8	226576	143779	99285	135442	102293	157221
18125	M337T11_10	337.226	337.226	337.226	11.425	11.425	11.425	1	0	0	0	0	0	0	0	1	0.388452	0.0237259	90745.5	60464.3	127001	175547	138463	236215	213859	215869	90745.5	60464.3	118269	22790.2	29685.5	69982.1	72229.1	28953.6	20647	0	90745.5	60464.3	43372.1	210630	159432	191662	159453	117472	285700	186730	264932	162785	236343	195396
18126	M370T12_3	370.237	370.235	370.239	11.9195	11.8592	11.9798	2	0	0	1	0	0	0	1	0	0.388452	0.0237259	1883.86	0	7482.48	12554.4	3565.17	13506.4	16889.7	17646.5	1883.86	0	10064.7	7549.16	4552.52	5996.71	19229.9	10946.7	1873	0	1883.86	0	365.688	14599.3	7216.35	17892.5	6784.29	346.056	17746.7	9266.1	30487.3	3292.14	25387	9905.95
18127	M374T13_1	373.547	373.547	373.547	13.0236	13.0236	13.0236	1	0	0	1	0	0	0	0	0	0.388452	0.0237259	1192.8	981.42	4142.67	4373.48	7312.93	4552.37	6423.31	3703.17	1192.8	981.42	3362.64	454.278	1945.98	965.479	5234.34	150.215	804	0	1192.8	981.42	1764.93	6520.41	4694.71	4052.26	8688.95	5936.91	5235.06	3869.67	10124.5	2722.07	3809.39	3596.95
18128	M374T13_2	373.597	373.597	373.597	12.9862	12.9862	12.9862	1	0	0	0	0	1	0	0	0	0.388452	0.0237259	1192.8	981.42	4062.14	4359.26	7373.38	4501.85	6423.31	3703.17	1192.8	981.42	3248.75	434.156	1860.49	894.044	5234.34	150.215	804	0	1192.8	981.42	1764.93	6359.35	4666.25	4052.26	8688.95	6057.81	5134.04	3869.67	10124.5	2722.07	3809.39	3596.95
18129	M395T17_15	394.864	394.864	394.864	16.6223	16.6223	16.6223	1	1	0	0	0	0	0	0	0	0.388452	0.0237259	5181.55	2789.25	3414.75	3360.11	2786.52	3923.84	3580.29	3774.05	5181.55	2789.25	73.4605	1291.19	421.003	751.092	175.514	384.032	326	0	5181.55	2789.25	3362.8	3466.69	2447.11	4273.12	3084.21	2488.83	4454.94	3392.74	3704.39	3456.18	4045.6	3502.5
18130	M399T12_4	399.107	399.107	399.107	12.4954	12.4954	12.4954	1	0	0	0	0	0	1	0	0	0.388452	0.0237259	4444.31	3790.31	1100.19	1495.85	1936.1	3747.19	1585.44	1931.29	4444.31	3790.31	44.543	563.543	251.387	3406.49	326.241	282.595	791	0	4444.31	3790.31	1131.69	1068.69	1894.34	1097.37	2113.85	1758.34	1338.44	6155.94	1354.75	1816.13	1731.46	2131.11
18131	M404T13_2	404.217	404.217	404.217	12.718	12.718	12.718	1	0	0	0	0	1	0	0	0	0.388452	0.0237259	4342.61	9178.32	2631.4	16304.8	7826.35	43821.7	15417.7	3865.98	4342.61	9178.32	46.9455	20944.4	4383.35	14571.3	17654.4	4352.97	5601	0	4342.61	9178.32	2598.2	2664.59	1494.85	31114.7	4726.86	10925.8	54125.1	33518.2	27901.2	2934.13	6944	787.97
18132	M424T19_2	424.329	424.329	424.329	18.7035	18.7035	18.7035	1	0	0	1	0	0	0	0	0	0.388452	0.0237259	4192.54	9649.96	11871.2	5265.68	6687.94	15683.4	14883.4	16009.2	4192.54	9649.96	11665.9	62.0562	2542.92	7374.46	7330.99	3349.24	1219	0	4192.54	9649.96	20120.3	3622.15	5309.56	5221.8	4889.83	8486.06	20897.9	10468.9	20067.2	9699.56	18377.5	13641
18133	M428T13_12	428.427	428.427	428.427	12.7501	12.7501	12.7501	1	0	0	0	1	0	0	0	0	0.388452	0.0237259	508.902	7117.52	2571.66	3972.54	3730.07	3838.19	2232.66	2899.22	508.902	7117.52	2597.13	1988.95	184.748	1109.27	65.9109	1060.47	1605	0	508.902	7117.52	735.212	4408.11	2566.13	5378.94	3599.43	3860.7	3053.82	4622.56	2279.27	2186.05	3649.08	2149.35
18134	M431T10_2	431.268	431.268	431.268	10.2531	10.2531	10.2531	1	0	0	0	0	1	0	0	0	0.388452	0.0237259	88159.5	3567.59	34615.8	12114	64547.5	14113.2	26331.9	10735.9	88159.5	3567.59	36762.7	2664.42	58529.9	15463.9	11754.4	8969.09	7604	0	88159.5	3567.59	8620.62	60610.9	10230	13998	105934	23160.6	25047.8	3178.57	18020.4	34643.5	4393.79	17078
18135	M433T14_1	432.556	432.556	432.556	13.6463	13.6463	13.6463	1	1	0	0	0	0	0	0	0	0.388452	0.0237259	4450.03	2055.43	2505.22	2189.96	3225.08	3007.45	2953.05	3525.94	4450.03	2055.43	17.4235	931.661	139.376	185.385	487.961	1626.54	287	0	4450.03	2055.43	2517.54	2492.9	1531.18	2848.75	3323.63	3126.53	2876.37	3138.54	3298.09	2608.01	4676.08	2375.81
18136	M450T14_3	450.038	450.038	450.038	13.6165	13.6165	13.6165	1	1	0	0	0	0	0	0	0	0.388452	0.0237259	6207.2	19975.4	2370.6	2631.51	4057.45	3144.92	3071.07	3396.88	6207.2	19975.4	1158.62	948.415	1097.44	632.173	420.11	450	1819	0	6207.2	19975.4	1551.33	3189.86	1960.88	3302.14	4833.46	3281.44	3591.93	2697.9	3368.13	2774.01	3078.68	3715.08
18137	M459T9	458.624	458.624	458.624	8.52626	8.52626	8.52626	1	0	1	0	0	0	0	0	0	0.388452	0.0237259	3069.43	3516.29	2238.27	1838.91	2388.57	2633.66	2286.8	2501.89	3069.43	3516.29	851.752	67.648	455.654	70.5236	38.6376	425.044	324	0	3069.43	3516.29	1635.99	2840.55	1886.75	1791.08	2066.38	2710.77	2683.53	2583.79	2259.48	2314.12	2802.44	2201.34
18138	M462T17_4	461.985	461.985	461.985	16.6955	16.6955	16.6955	1	0	0	0	1	0	0	0	0	0.388452	0.0237259	8110.24	6319.8	1396.19	2962.08	1888.69	1566.13	2276.76	2169.4	8110.24	6319.8	428.277	2557.12	487.3	940.569	207.421	280.92	515	0	8110.24	6319.8	1093.35	1699.03	1153.92	4770.23	1544.12	2233.27	901.044	2231.21	2423.43	2130.09	2368.04	1970.76
18139	M467T13_2	467.109	467.109	467.109	12.517	12.517	12.517	1	0	0	0	0	0	1	0	0	0.388452	0.0237259	2278.44	2087.5	6798.38	5411.35	10971.4	4090.58	10575.5	2964.8	2278.44	2087.5	5964.19	1655.55	4948.8	1955.35	10976.2	95.9744	1217	0	2278.44	2087.5	2581.07	11015.7	4240.7	6582	14470.7	7472.03	5473.22	2707.94	18336.8	2814.17	3032.67	2896.94
18140	M476T14_3	476.208	476.208	476.208	13.7058	13.7058	13.7058	1	1	0	0	0	0	0	0	0	0.388452	0.0237259	12889.1	769.435	461.098	639.546	920.5	708.237	887.156	1784.97	12889.1	769.435	219.283	596.332	911.76	415.265	476.374	1.92275	1156	0	12889.1	769.435	306.041	616.155	217.875	1061.22	275.789	1565.21	1001.87	414.6	550.309	1224	1783.61	1786.33
18141	M496T8_1	495.647	495.644	495.649	8.34635	8.1497	8.36882	4	0	0	1	1	0	1	1	0	0.388452	0.0237259	6586.99	5291.79	7605.85	7215.61	7423.89	6613.76	7236.31	6222.32	6586.99	5291.79	325.573	1259.53	193.906	1097.76	740.711	64.5909	588	0	6586.99	5291.79	7836.06	7375.63	6324.99	8106.24	7561	7286.78	7389.99	5837.53	6712.55	7760.08	6176.65	6267.99
18142	M503T17_1	503.341	503.337	503.345	16.6255	16.6223	16.6287	2	1	0	0	0	0	0	1	0	0.388452	0.0237259	15129.9	10948.8	11349.9	36546.8	13819.6	17917.8	28937	18920	15129.9	10948.8	666.125	35630.9	1946.02	2122.03	21774.1	1298.21	4238	0	15129.9	10948.8	11820.9	10878.9	11351.9	61741.6	12443.6	15195.6	19418.3	16417.3	44333.6	13540.3	18002	19838
18143	M480T13_2	480.328	480.325	480.334	13.1539	13.1054	13.2929	5	0	0	1	1	1	1	0	1	0.389662	0.0237596	0	0	7513.01	6111.35	20806	13183.9	10690.6	13699	0	0	3156.27	4665.19	26406.2	6911.29	749.398	4160.21	2253	0	0	0	5281.19	9744.83	9410.14	2812.56	2134.02	39478	8296.86	18070.9	10160.7	11220.5	10757.3	16640.7
18144	M509T14_4	509.232	509.232	509.232	13.7425	13.7425	13.7425	1	0	0	0	0	1	0	0	0	0.389662	0.0237596	0	0	10296.9	9939.81	12426	12603.5	19743.8	12969.3	0	0	8064.9	3023.67	2738.15	11013.7	1817.49	8962.35	1704	0	0	0	4594.2	15999.7	12077.9	7801.75	14362.2	10489.9	4815.65	20391.3	18458.6	21028.9	6632	19306.7
18145	M542T9_4	541.95	541.95	541.95	8.92893	8.92893	8.92893	1	0	0	0	0	1	0	0	0	0.389662	0.0237596	0	0	9686.26	10361.6	13398.9	11477.7	9589.34	9197.84	0	0	9182.67	190.3	2316.71	2933.35	1517.05	1097.46	900	0	0	0	3193.13	16179.4	10496.2	10227.1	11760.7	15037	13551.9	9403.47	10662.1	8516.63	8421.82	9973.86
18146	M544T12	544.339	544.339	544.339	11.6431	11.6431	11.6431	1	0	0	1	0	0	0	0	0	0.389662	0.0237596	0	0	13819.8	6952.15	4454.43	8047.66	8762.23	6890.36	0	0	14696.5	761.657	1701.55	827.885	2953.02	3357.51	1032	0	0	0	3427.81	24211.7	7490.73	6413.58	3251.25	5657.61	7462.26	8633.07	10850.3	6674.13	4516.24	9264.47
18147	M556T15_3	556.466	556.464	556.469	15.0397	15.0025	15.0768	2	0	0	0	0	0	0	1	1	0.389662	0.0237596	0	0	12133.7	10327.4	23352.8	19437.6	33708.3	13268.5	0	0	3484.95	3330.25	758.212	3160.82	34607.2	15472.2	1838	0	0	0	9669.43	14597.9	7972.58	12682.3	23888.9	22816.7	17202.5	21672.6	9237.33	58179.3	2328.02	24209
18148	M561T13_5	560.706	560.706	560.706	13.0265	13.0265	13.0265	1	0	0	0	0	0	0	1	0	0.389662	0.0237596	0	0	17203.9	21539.6	41614.2	16599.4	32671.1	4548.27	0	0	22762.2	2680.34	18965.2	9824.93	43101	2252.72	5044	0	0	0	1108.61	33299.2	19644.3	23434.9	55024.6	28203.8	23546.7	9652.14	63148.1	2194.05	6141.19	2955.36
18149	M571T18	571.427	571.422	571.432	18.0234	17.9974	18.0741	6	0	0	1	1	0	1	1	2	0.389662	0.0237596	0	0	64289.8	65087.4	29149.5	39530.8	31873.1	47985.8	0	0	80701.7	42415.7	4026.68	4324.88	18027.6	2734.31	8256	0	0	0	7225.07	121354	35095	95079.8	31996.8	26302.2	36472.6	42588.9	44620.5	19125.6	49919.3	46052.4
18150	M573T15_3	573.166	573.166	573.166	15.3032	15.3032	15.3032	1	0	0	1	0	0	0	0	0	0.389662	0.0237596	0	0	26029.4	19062	30442.7	16341.8	17568	10958.5	0	0	28223.1	10553.6	8461.11	4682.99	5034.15	3426.7	2053	0	0	0	45986.2	6072.71	11599.5	26524.6	36425.6	24459.7	19653.2	13030.5	21127.7	14008.3	8535.51	13381.6
18151	M580T13_1	579.756	579.756	579.756	12.5161	12.5161	12.5161	1	0	0	0	1	0	0	0	0	0.389662	0.0237596	0	0	7828.34	13196.2	19776.6	15768.7	9406.55	18745.8	0	0	7396.32	6593.7	1143.83	17830.5	8757.39	17886	3590	0	0	0	2598.35	13058.3	8533.74	17858.6	18967.8	20585.4	3160.65	28376.8	15599	3214.14	31393.1	6098.49
18152	M582T16_2	582.432	582.432	582.432	15.6881	15.6881	15.6881	1	0	0	1	0	0	0	0	0	0.389662	0.0237596	0	0	12862.4	4943.45	9967.83	10392.1	9489.33	8075.64	0	0	14084.5	1889.97	3683.23	4040.3	2560.03	909.888	1108	0	0	0	22821.6	2903.13	6279.86	3607.04	12572.3	7363.39	7535.13	13249	11299.5	7679.11	7432.25	8719.03
18153	M585T16_4	585.398	585.398	585.398	16.3297	16.3297	16.3297	1	0	0	1	0	0	0	0	0	0.389662	0.0237596	0	0	23936	14480.5	20266.9	21871.9	16894.5	16852.1	0	0	14208.7	3270.14	2814.3	5674.53	4355.09	2508.3	2060	0	0	0	33983.1	13889	12168.1	16792.8	22256.9	18276.8	25884.4	17859.4	19974	13815	18625.7	15078.5
18154	M596T18_1	595.926	595.926	595.926	18.2865	18.2865	18.2865	1	0	0	1	0	0	0	0	0	0.389662	0.0237596	0	0	14826.2	3435.21	4224.85	5229.19	4782.96	4352.06	0	0	17916.1	551.096	1581.9	972.367	467.255	245.859	1537	0	0	0	27494.9	2157.59	3824.89	3045.52	3106.28	5343.42	4541.62	5916.76	5113.36	4452.57	4525.91	4178.21
18155	M598T11_2	598.31	598.31	598.31	10.9024	10.9024	10.9024	1	0	0	1	0	0	0	0	0	0.389662	0.0237596	0	0	9526.63	9121.19	9722.29	11094.9	10598.9	10406.9	0	0	2726.45	1060.23	522.182	281.868	2508.58	382.342	893	0	0	0	7598.74	11454.5	9870.88	8371.49	9353.05	10091.5	10895.6	11294.2	8825.07	12372.7	10677.2	10136.5
18156	M605T15_2	604.573	604.567	604.573	15.0025	14.9656	15.01	3	0	0	0	0	0	1	1	1	0.389662	0.0237596	0	0	26094.8	43519.1	71274.3	67206.4	165041	95972.3	0	0	12613.4	1783.27	11083.3	24438.9	195558	112897	9568	0	0	0	35013.8	17175.7	42258.1	44780.1	63437.2	79111.3	49925.5	84487.2	26761.2	303321	16141.8	175803
18157	M622T13	622.44	622.435	622.444	13.1045	13.0844	13.1246	2	0	0	1	1	0	0	0	0	0.389662	0.0237596	0	0	40476.1	28587.7	23131.4	26820.6	25320.8	29525.4	0	0	27798.3	4144.18	162.616	612.573	3452.33	2192.42	4076	0	0	0	20819.8	60132.5	25657.3	31518.1	23246.4	23016.4	27253.8	26387.5	27761.9	22879.6	31075.7	27975.1
18158	M630T13_9	630.4	630.398	630.406	12.524	12.5039	12.5524	4	0	0	1	1	0	0	1	1	0.389662	0.0237596	0	0	21546.2	17416.3	13778.4	25076.9	22577.8	22968.5	0	0	3986.59	7642.14	208.876	14067.8	10939.8	15067.2	3121	0	0	0	24365.1	18727.2	22820.1	12012.5	13630.7	13926.1	35024.4	15129.4	14842.2	30313.4	12314.4	33622.6
18159	M644T14	644.497	644.491	644.504	13.727	13.4105	13.7643	11	0	0	2	2	1	2	2	2	0.389662	0.0237596	0	0	92418.3	111763	102899	114791	109096	102992	0	0	29478.9	17711.6	988.481	4664.66	2736.77	4928.8	5637	0	0	0	113263	71573.6	99239	124287	102200	103598	118089	111492	111032	107161	106478	99507.2
18160	M651T17_2	651.106	651.106	651.106	16.9298	16.9298	16.9298	1	0	0	0	0	0	0	0	1	0.389662	0.0237596	0	0	2574.83	1020.54	12497.2	4058.99	3309.24	7109.56	0	0	141.067	308.425	17107.1	123.53	1509.23	6657.67	1347	0	0	0	2475.09	2674.58	1238.63	802.45	400.618	24593.7	4146.34	3971.64	4376.43	2242.06	11817.2	2401.87
18161	M653T14_3	653.441	653.438	653.45	13.7604	13.6734	13.7691	10	0	0	1	2	1	2	2	2	0.389662	0.0237596	0	0	66759.2	28427.2	30858.3	36662.4	36639.5	44907.9	0	0	63828.3	3983.52	2409.49	5678.18	14339.4	8401.66	4041	0	0	0	21625.8	111893	31244	25610.4	29154.6	32562.1	32647.3	40677.5	26500	46779	50848.8	38967.1
18162	M668T14_1	667.746	667.746	667.746	14.4648	14.4648	14.4648	1	0	0	0	0	0	1	0	0	0.389662	0.0237596	0	0	6085.31	6653.49	10389.8	15834	8367.23	9097.01	0	0	1542.01	5426.06	10670.7	9231	1438.18	27.0119	1394	0	0	0	4994.95	7175.68	10490.3	2816.69	2844.5	17935.1	9306.7	22361.3	7350.28	9384.18	9077.91	9116.11
18163	M676T21	676.431	676.431	676.431	20.9418	20.9418	20.9418	1	0	0	0	1	0	0	0	0	0.389662	0.0237596	0	0	5769.12	15127.4	6090.02	8160.85	9769.96	6519.99	0	0	2422.05	13288.1	418.551	2547.92	2597.8	867.85	1210	0	0	0	7481.77	4056.47	5731.34	24523.5	5794.06	6385.98	9962.5	6359.2	11606.9	7933.04	5906.32	7133.65
18164	M676T20_2	676.449	676.449	676.449	19.6591	19.6591	19.6591	1	0	0	0	0	1	0	0	0	0.389662	0.0237596	0	0	10312	14630.3	11471.1	16958.2	12723.3	22000	0	0	1926.85	7141.16	7379.42	3252.06	5621.43	10687.9	1826	0	0	0	8949.54	11674.5	9580.78	19679.9	6253.08	16689.2	14658.6	19257.7	16698.3	8748.38	14442.5	29557.5
18165	M682T22	682.499	682.495	682.503	21.7876	21.7656	21.8096	2	0	0	0	1	0	0	1	0	0.389662	0.0237596	0	0	15633.9	35090	8688.28	7937.31	25063.2	10859.6	0	0	9832.53	46305.4	992.652	828.39	21876.1	3363.04	3195	0	0	0	8681.27	22586.6	2347.13	67832.8	9390.19	7986.37	8523.07	7351.54	40531.9	9594.46	13237.6	8481.58
18166	M683T14_9	683.455	683.455	683.455	13.5286	13.5286	13.5286	1	0	0	1	0	0	0	0	0	0.389662	0.0237596	0	0	119945	148998	141444	146782	139167	137856	0	0	100804	1234.46	4574.45	4660.04	11905.1	1100.02	9537	0	0	0	48665.5	191224	148125	149871	138209	144679	143487	150077	130749	147585	138634	137079
18167	M717T14_2	716.569	716.558	716.571	14.1788	14.1606	14.3275	4	0	0	0	0	1	1	1	1	0.389662	0.0237596	0	0	28531	13987.6	46327.2	40924	35098.1	26781.9	0	0	14816.9	6623.56	24148.8	13523.9	894.599	26210.9	3393	0	0	0	18053.9	39008.2	9304.01	18671.1	29251.4	63403	50486.8	31361.1	35730.7	34465.5	45315.8	8247.94
18168	M717T14_5	716.68	716.68	716.68	13.5275	13.5275	13.5275	1	0	0	0	1	0	0	0	0	0.389662	0.0237596	0	0	15316	215118	4824.01	4485.1	5744.79	3249.43	0	0	14185.6	300710	4275.74	136.83	723.422	60.2628	8384	0	0	0	5285.27	25346.8	427752	2483.58	7847.42	1800.61	4581.86	4388.35	5233.25	6256.33	3206.82	3292.04
18169	M729T14_11	728.847	728.847	728.847	14.394	14.394	14.394	1	0	0	0	0	0	0	1	0	0.389662	0.0237596	0	0	32379.9	18351.6	15232.9	16034.3	34194.7	28512	0	0	28356.5	20509.7	2950.18	8519.36	12966.9	10157.7	2764	0	0	0	12328.8	52431	3849.08	32854.2	17318.9	13146.8	10010.2	22058.4	25025.7	43363.6	35694.6	21329.4
18170	M745T19	744.668	744.668	744.668	19.3205	19.3205	19.3205	1	0	0	0	0	0	0	0	1	0.389662	0.0237596	0	0	8608.66	3514.95	3542.43	4973.26	5976.68	7871.94	0	0	11163.1	785.671	2481.54	50.953	918.506	4950.1	877	0	0	0	16502.2	715.144	2959.39	4070.5	1787.72	5297.15	5009.29	4937.23	5327.2	6626.16	4371.69	11372.2
18171	M758T14_3	757.602	757.602	757.602	14.4807	14.4807	14.4807	1	0	0	0	0	1	0	0	0	0.389662	0.0237596	0	0	53170.2	20244.1	37509.9	18774.6	35273.6	29164	0	0	71491.9	7412.12	17957.2	1985.98	11107.3	5882.75	4677	0	0	0	2617.82	103723	15002.9	25485.2	50207.5	24812.2	17370.3	20178.9	27419.6	43127.6	33323.8	25004.3
18172	M765T14_9	765.355	765.346	765.36	14.4868	14.4358	14.6398	4	0	0	1	0	0	1	1	1	0.389662	0.0237596	0	0	13002.3	7791.21	15908.6	17332.4	17881.7	16080.2	0	0	16626.8	1780.4	7472.75	5551.07	8616.86	4894.47	1435	0	0	0	1245.39	24759.3	6532.28	9050.14	21192.7	10624.6	13407.2	21257.6	11788.7	23974.8	12619.3	19541.1
18173	M793T14_9	793.168	793.168	793.168	14.4607	14.4607	14.4607	1	0	0	0	0	0	0	1	0	0.389662	0.0237596	0	0	18968.2	60681.6	22807.1	23371.4	22070.8	13668.5	0	0	3332.57	71480.2	6109.09	7581.6	7970.81	1459.56	5267	0	0	0	16611.7	21324.7	111226	10137.5	27126.9	18487.4	28732.4	18010.4	27707.1	16434.6	14700.6	12636.5
18174	M828T14_5	827.796	827.796	827.796	14.4754	14.4754	14.4754	1	0	0	0	0	0	0	0	1	0.389662	0.0237596	0	0	5547	8999.05	11890.8	34593.8	40550.8	29623.5	0	0	383.16	7514.14	14067.6	41736.8	28602.2	24101.6	3397	0	0	0	5276.07	5817.94	3685.75	14312.3	21838.1	1943.5	64106.2	5081.39	20326	60775.6	12581.1	46665.9
18175	M837T27_3	836.638	836.638	836.638	27.2982	27.2982	27.2982	1	0	0	0	0	1	0	0	0	0.389662	0.0237596	0	0	285801	23371.2	28999.7	17414.3	11006.6	19044.8	0	0	399230	5784.04	1660.48	5038.22	6902.41	12543.8	17786	0	0	0	3502.59	568099	27461.1	19281.3	30173.9	27825.6	20976.8	13851.7	15887.3	6125.84	27914.6	10175
18176	M844T15_1	843.696	843.696	843.696	14.5327	14.5327	14.5327	1	0	0	0	0	0	1	0	0	0.389662	0.0237596	0	0	4998.96	3003.91	8711.41	22751.1	4191.32	2779.55	0	0	1995.42	1908.67	5013.33	26977.3	5086.9	1836.05	2424	0	0	0	3587.98	6409.94	1654.27	4353.54	12256.4	5166.45	41826.9	3675.32	594.338	7788.29	1481.27	4077.83
18177	M894T26	893.54	893.538	893.546	25.7351	25.5894	25.8042	4	0	0	0	0	0	1	1	2	0.389662	0.0237596	0	0	15544.2	22658.1	18393.6	13574.5	26263.6	20596.4	0	0	12293.3	6053.54	342.68	836.744	18181.7	92.973	1193	0	0	0	6851.53	24236.8	26938.6	18377.6	18635.9	18151.3	12982.9	14166.2	39120	13407.2	20530.7	20662.1
18178	M904T14_6	904.13	904.13	904.13	14.4274	14.4274	14.4274	1	0	0	0	0	0	0	1	0	0.389662	0.0237596	0	0	54927.4	14172.8	20288.2	10994.7	12072.6	7264.43	0	0	73622.8	8504.16	1303.66	3450.85	3668.95	2456.73	7536	0	0	0	2868.23	106987	20186.1	8159.43	21210.1	19366.4	13434.8	8554.53	14666.9	9478.24	9001.6	5527.26
18179	M919T14_6	919.214	919.214	919.214	14.4276	14.4276	14.4276	1	0	0	0	0	0	0	0	1	0.389662	0.0237596	0	0	7463.12	9703.99	5279.6	6118.55	10433.2	15515.2	0	0	6318.64	8742.24	1305.54	1387.27	329.941	10858.7	1297	0	0	0	2995.17	11931.1	3522.29	15885.7	4356.44	6202.75	7099.5	5137.6	10199.9	10666.5	23193.4	7836.95
18180	M919T14_7	919.27	919.27	919.27	14.4086	14.4086	14.4086	1	0	0	0	0	0	0	0	1	0.389662	0.0237596	0	0	7646.9	9457.21	4983.71	6118.55	10321.1	15068.6	0	0	6058.75	8393.25	1724.12	1387.27	488.424	10010.5	1297	0	0	0	3362.72	11931.1	3522.29	15392.1	3764.57	6202.85	7099.5	5137.6	9975.73	10666.5	22147.1	7990.13
18181	M941T14_8	941.13	941.13	941.13	14.4807	14.4807	14.4807	1	0	0	0	0	1	0	0	0	0.389662	0.0237596	0	0	14238	9691.98	10863.8	12236.6	15085.6	4435.75	0	0	14781.1	8605.36	8153.79	9431.31	9165.68	948.565	1567	0	0	0	3786.19	24689.9	3607.08	15776.9	16629.4	5098.16	5567.61	18905.5	21566.7	8604.51	5106.49	3765.02
18182	M948T14_2	947.735	947.735	947.735	14.3275	14.3275	14.3275	1	0	0	0	0	1	0	0	0	0.389662	0.0237596	0	0	789283	6779.69	30417.9	5717.29	5019.74	3853.96	0	0	1.11493e+06	4194.69	34456.7	958.697	924.277	678.56	76778	0	0	0	906.592	1.57766e+06	9745.79	3813.6	6053.34	54782.5	5039.38	6395.19	5673.31	4366.18	4333.78	3374.15
18183	M952T16_1	952.213	952.213	952.213	15.9265	15.9265	15.9265	1	0	0	0	1	0	0	0	0	0.389662	0.0237596	0	0	14099.6	10371.4	13045.9	9099.5	15671.8	3143.79	0	0	16744.3	3126.19	4844.13	5566.58	14412.1	717.661	2155	0	0	0	2259.53	25939.6	12582	8160.87	16471.2	9620.57	13035.7	5163.33	25862.7	5480.88	3651.25	2636.32
18184	M952T16_2	952.236	952.223	952.237	15.9283	15.9235	15.9774	3	0	0	0	0	1	1	1	0	0.389662	0.0237596	0	0	15161.3	11654.3	15404.9	10301.5	16587.1	3658.67	0	0	17753.1	2168.11	4660.53	5824.89	14490.1	609.333	2155	0	0	0	2607.94	27714.6	13187.4	10121.2	18700.4	12109.4	14420.3	6182.64	26833.1	6341.07	4089.53	3227.8
18185	M970T14_1	969.678	969.678	969.678	14.3025	14.3025	14.3025	1	0	0	0	0	0	0	1	0	0.389662	0.0237596	0	0	687900	4351.79	8090.38	6195.57	7413.78	5165.39	0	0	968357	190.807	1143.79	466.209	2945.34	1943.58	92935	0	0	0	3168.28	1.37263e+06	4486.72	4216.87	7281.59	8899.16	5865.91	6525.23	5331.11	9496.45	6539.7	3791.07
18186	M486T17_4	486.332	486.327	486.335	16.5011	16.4627	16.5589	5	0	0	1	1	1	1	0	1	0.390365	0.0237791	0	876.317	9442.25	17887.6	9177.8	8790.03	2224.44	13608.1	0	876.317	12574.8	14239	5864.82	8160.69	3145.83	9724	2308	0	0	876.317	550.547	18333.9	7819.09	27956.1	5030.74	13324.9	3019.55	14560.5	4448.88	0	20484	6732.15
18187	M617T23	617.435	617.435	617.435	22.5333	22.5333	22.5333	1	0	0	0	0	0	0	1	0	0.390497	0.0237828	0	0	1975.56	10243	12055.4	3737.88	19368.8	2918.81	0	0	1247.58	13565.4	7445.19	2119.85	21506.7	4127.82	1697	0	0	0	2857.73	1093.39	650.825	19835.1	17320	6790.87	2238.92	5236.84	34576.4	4161.27	5837.62	0
18188	M622T30	621.546	621.546	621.546	29.7013	29.7013	29.7013	1	0	0	0	0	1	0	0	0	0.390497	0.0237828	0	0	10267.4	21639.2	81810.3	17419.5	41141.4	38908.7	0	0	14520.3	7299.78	94368.5	6205.97	33206.8	13834.9	3915	0	0	0	0	20534.7	16477.5	26800.9	148539	15081.6	21807.8	13031.3	64622.2	17660.6	48691.4	29125.9
18189	M635T15_2	635.146	635.146	635.146	14.7275	14.7275	14.7275	1	0	0	0	0	0	0	1	0	0.390497	0.0237828	0	0	18997.1	5972.22	3874.45	7220.75	34747.6	6977.6	0	0	16811	6213.13	5479.3	5140.48	36134.8	1316.96	3849	0	0	0	7109.86	30884.2	10365.6	1578.87	7748.9	0	3585.88	10855.6	60298.7	9196.4	7908.83	6046.37
18190	M708T22_1	708.114	708.114	708.114	22.0927	22.0927	22.0927	1	0	0	0	0	0	0	0	1	0.390497	0.0237828	0	0	4738.11	2096.72	1149.48	1157.49	9183.23	12606.3	0	0	1778.55	1982.44	549.424	31.1529	12987	3381.39	1489	0	0	0	5995.73	3480.49	694.925	3498.51	1537.98	760.982	1135.46	1179.52	18366.5	0	14997.3	10215.3
18191	M875T18_3	875.342	875.342	875.342	17.8323	17.8323	17.8323	1	0	0	0	1	0	0	0	0	0.390497	0.0237828	0	0	2806.6	75178.6	2963.13	4437.31	2731.76	1631.78	0	0	547.678	106319	1568.34	562.34	441.759	113.766	4128	0	0	0	2419.34	3193.87	0	150357	1854.15	4072.12	4039.68	4834.95	2419.38	3044.13	1551.34	1712.23
18192	M881T17	881.297	881.297	881.297	16.7964	16.7964	16.7964	1	0	0	0	0	0	0	0	1	0.390497	0.0237828	0	0	2351.19	5992.22	5124.77	4120.19	3051.85	6492.66	0	0	3325.08	5938	124.427	533.107	478.421	3624.86	590	0	0	0	4702.37	0	1793.42	10191	5036.78	5212.75	4497.16	3743.23	2713.56	3390.15	9055.83	3929.5
18193	M906T27_1	906.208	906.208	906.208	27.3082	27.3082	27.3082	1	0	0	0	0	0	0	0	1	0.390497	0.0237828	0	0	57762	11320.6	11436	2408.08	3267.38	16938.9	0	0	76864.6	2452.34	13581.6	1239.02	4620.78	21754.7	3835	0	0	0	3410.47	112113	13054.7	9586.57	21039.6	1832.34	3284.2	1531.96	6534.77	0	32321.8	1555.99
18194	M965T0_3	965.304	965.304	965.304	0.0738134	0.0738134	0.0738134	1	0	0	0	0	0	1	0	0	0.390497	0.0237828	0	0	356.423	316.404	335.408	155.232	251.376	211.316	0	0	127.312	53.919	60.7688	219.532	52.4044	83.5638	115	0	0	0	266.399	446.446	354.531	278.278	292.438	378.378	310.465	0	214.321	288.432	270.405	152.228
18195	M997T14_3	997.038	997.038	997.038	14.4952	14.4952	14.4952	1	0	0	0	0	1	0	0	0	0.390497	0.0237828	0	0	6560.17	1098.69	3215.08	4716.91	3116.03	2983.71	0	0	5852.88	126.616	4546.8	1807.31	336.442	383.467	710	0	0	0	2421.56	10698.8	1188.22	1009.16	0	6430.15	5994.87	3438.95	3353.93	2878.13	3254.86	2712.56
18196	M125T10_2	125.065	125.065	125.065	9.85803	9.85803	9.85803	1	0	0	0	0	0	0	1	0	0.391257	0.0238038	9645.93	3305.87	11368.4	8350.95	5556.12	12516.2	19273.3	11943	9645.93	3305.87	8183.42	1866.88	2447.9	569.817	15812.1	1176.76	2160	0	9645.93	3305.87	5581.88	17155	7030.87	9671.04	3825.19	7287.05	12919.1	12113.3	30454.1	8092.42	12775.1	11111
18197	M150T12_5	150.331	150.331	150.331	12.3071	12.3071	12.3071	1	1	0	0	0	0	0	0	0	0.391257	0.0238038	3989.05	1611.93	1013.25	1731.78	1955.06	1977.03	1757.62	1986.95	3989.05	1611.93	232.615	660.255	552.729	937.32	454.794	553.131	322	0	3989.05	1611.93	848.766	1177.73	1264.91	2198.65	1564.22	2345.9	1314.25	2639.82	2079.21	1436.04	2378.07	1595.83
18198	M199T11	199.166	199.158	199.17	11.3756	11.3603	11.4127	9	0	0	1	2	2	2	0	2	0.391257	0.0238038	3558.72	5865.14	15069.8	24704.3	16725.9	16495	3479.47	9584.64	3558.72	5865.14	18720.7	17007	6245.24	10673.7	2097.82	2837.36	1952	0	3558.72	5865.14	1832.29	28307.4	12678.6	36730.1	12309.9	21142	8947.54	24042.5	4962.85	1996.09	7578.32	11591
18199	M245T25	245.268	245.268	245.268	24.6086	24.6086	24.6086	1	0	0	1	0	0	0	0	0	0.391257	0.0238038	965.703	713.258	6920.05	1223.63	1052.37	859.1	957.243	823.069	965.703	713.258	8208.99	135.946	250.641	104.766	393.662	2.8321	550	0	965.703	713.258	1115.41	12724.7	1127.5	1319.76	875.136	1229.6	933.181	785.019	678.881	1235.6	825.071	821.066
18200	M263T17_2	263.261	263.257	263.263	16.9906	16.963	16.9967	3	0	0	1	2	0	0	0	0	0.391257	0.0238038	1065.99	878.079	3311.63	10668.3	2197.68	2091.52	2180.01	1479.17	1065.99	878.079	3725.24	5783.03	97.6805	391.663	1719.6	444.597	972	0	1065.99	878.079	677.486	5945.77	6579.03	14757.5	2266.75	2128.61	2368.47	1814.58	3395.95	964.068	1793.55	1164.79
18201	M267T8_1	267.124	267.124	267.124	7.74536	7.74536	7.74536	1	0	0	1	0	0	0	0	0	0.391257	0.0238038	28287.9	23825.1	46203.6	31685.8	20362.4	23084.7	26853.6	27947.7	28287.9	23825.1	35975.6	5767.07	1968.31	80.3881	3753.54	4321.7	1786	0	28287.9	23825.1	20765	71642.2	35763.7	27607.8	21754.2	18970.6	23141.6	23027.9	29507.7	24199.4	24891.8	31003.6
18202	M267T16_2	267.288	267.288	267.288	16.2618	16.2618	16.2618	1	0	0	0	0	0	0	1	0	0.391257	0.0238038	31670.3	3319.89	1418.33	1092.08	1647.32	1600.4	2788.53	1845.65	31670.3	3319.89	748.276	132.274	137.551	2.69326	1703.46	687.822	2012	0	31670.3	3319.89	889.214	1947.44	998.546	1185.61	1550.05	1744.58	1598.5	1602.31	3993.06	1584	2332.01	1359.29
18203	M288T10_2	288.113	288.109	288.119	10.3668	10.3583	10.6043	3	0	1	0	0	0	1	1	0	0.391257	0.0238038	2528.38	4355.79	6766.08	3810.29	15927.4	10450.2	11985.1	7382.97	2528.38	4355.79	6433.05	1586.8	12270.8	1480.26	8813.97	395.275	2258	0	2528.38	4355.79	2217.23	11314.9	4932.32	2688.26	24604.1	7250.64	11496.9	9403.53	18217.5	5752.67	7662.47	7103.47
18204	M292T11_3	291.651	291.651	291.651	11.301	11.301	11.301	1	0	0	0	0	0	0	0	1	0.391257	0.0238038	2574.91	1278.83	7992.79	15415.2	10255	12131	10294.7	14162.9	2574.91	1278.83	7843.98	3269.64	478.471	3763.57	2512.24	3066.14	651	0	2574.91	1278.83	2446.26	13539.3	13103.2	17727.2	10593.3	9916.64	14792.3	9469.76	12071.1	8518.25	11994.9	16331
18205	M328T10_3	328.019	328.016	328.022	10.3185	10.2997	10.3373	2	0	0	0	1	1	0	0	0	0.391257	0.0238038	9501.23	6543.73	4295.72	6305.67	8350.67	7954.3	6477.43	4464.65	9501.23	6543.73	3712.41	1619.29	28.2443	2443.23	2535.65	1357.69	839	0	9501.23	6543.73	1670.64	6920.79	5160.66	7450.68	8370.64	8330.7	6226.68	9681.93	8270.41	4684.46	5424.68	3504.62
18206	M333T9	333.001	332.995	333.004	8.7878	8.77675	8.79074	3	0	0	0	0	1	1	1	0	0.391257	0.0238038	2039.17	1228.95	1732.8	1209.65	7029.88	3259.61	5766.07	2435.85	2039.17	1228.95	313.817	173.025	2734.84	2958.47	4250.73	2353.23	897	0	2039.17	1228.95	1510.89	1954.7	1087.31	1332	8963.71	5096.06	5351.57	1167.66	8771.79	2760.35	4099.83	771.866
18207	M355T14_7	354.86	354.86	354.86	13.676	13.676	13.676	1	1	0	0	0	0	0	0	0	0.391257	0.0238038	5878.37	8791.62	4692.71	2383.94	4852.01	5659.51	6424.91	6341.27	5878.37	8791.62	3748.13	1508.42	626.821	745.842	1855.1	249.413	963	0	5878.37	8791.62	7343.04	2042.38	1317.33	3450.56	4408.78	5295.24	5132.12	6186.9	5113.15	7736.66	6517.63	6164.9
18208	M361T19_19	360.999	360.999	360.999	18.7035	18.7035	18.7035	1	0	0	1	0	0	0	0	0	0.391257	0.0238038	15288.1	3729.61	7118.48	2860.07	3737.05	3788.62	4700.76	3875.6	15288.1	3729.61	7724.36	243.162	601.748	32.9186	545.98	504.351	979	0	15288.1	3729.61	12580.4	1656.53	3032.02	2688.13	3311.55	4162.56	3811.9	3765.35	5086.83	4314.69	3518.97	4232.23
18209	M372T12_1	372.176	372.176	372.176	12.3963	12.3963	12.3963	1	1	0	0	0	0	0	0	0	0.391257	0.0238038	9520.97	4361.9	37776.2	34902.5	67760.4	29708.5	65564.8	16309.8	9520.97	4361.9	43222	2327.35	29541	8134.62	71100.6	3929.68	8651	0	9520.97	4361.9	7213.68	68338.8	33256.9	36548.2	88649	46871.7	35460.6	23956.5	115841	15289.1	19088.5	13531.1
18210	M413T11_2	412.933	412.933	412.933	11.444	11.444	11.444	1	1	0	0	0	0	0	0	0	0.391257	0.0238038	10482.7	2361.74	9776.72	7087.78	8269.41	8912.01	7536.8	7737.93	10482.7	2361.74	3752.53	561.471	767.422	789.279	1605.44	43.1728	997	0	10482.7	2361.74	7123.28	12430.2	7484.8	6690.76	7726.76	8812.06	9470.11	8353.9	6401.59	8672.02	7707.4	7768.46
18211	M439T12_2	439.21	439.204	439.212	11.6435	11.5035	11.7258	11	1	0	1	2	2	2	1	2	0.391257	0.0238038	19792.9	1966.35	123342	108834	97811.7	132219	83095.6	172343	19792.9	1966.35	159957	43346.2	23028.4	26435.5	34413.3	29604.5	6041	0	19792.9	1966.35	10235.4	236449	78183.2	139484	81528.1	114095	113526	150912	107429	58761.8	151410	193277
18212	M453T17_1	452.812	452.812	452.812	16.6505	16.6505	16.6505	1	0	0	1	0	0	0	0	0	0.391257	0.0238038	2355.27	1893.45	7735.62	2126.3	2448.29	2943.78	2924.05	3177.11	2355.27	1893.45	7439.97	561.987	233.01	807.908	401.538	138.198	915	0	2355.27	1893.45	12996.5	2474.76	1728.91	2523.68	2613.06	2283.53	2372.5	3515.06	3207.98	2640.12	3274.83	3079.39
18213	M472T12_4	472.317	472.317	472.317	11.762	11.762	11.762	1	0	1	0	0	0	0	0	0	0.391257	0.0238038	19968.6	12598.2	14873.2	8928.88	8547.32	11924.7	11813.8	13054.5	19968.6	12598.2	10205.8	2456.38	242.434	210.133	552.943	1738.89	1660	0	19968.6	12598.2	7656.56	22089.7	10665.8	7191.96	8718.75	8375.9	11776.2	12073.3	12204.8	11422.8	14284.1	11824.9
18214	M490T8_1	489.636	489.636	489.636	8.1497	8.1497	8.1497	1	0	0	1	0	0	0	0	0	0.391257	0.0238038	3262.38	2782.07	5030.45	3255.13	3083.02	3267.21	3626.68	3716.79	3262.38	2782.07	3038.65	94.9685	210.935	75.0501	212.406	421.98	463	0	3262.38	2782.07	7179.1	2881.79	3187.98	3322.29	2933.86	3232.17	3320.28	3214.15	3776.87	3476.48	4015.18	3418.41
18215	M469T23_1	469.331	469.331	469.331	22.9325	22.9325	22.9325	1	1	0	0	0	0	0	0	0	0.393252	0.0238588	125321	3842.85	13091.8	4539.05	4670.23	0	4586.38	0	125321	3842.85	18514.6	1723.29	4032.91	0	6486.12	0	5977	0	125321	3842.85	26183.6	0	5757.6	3320.5	1818.53	7521.93	0	0	0	9172.76	0	0
18216	M744T15_1	743.754	743.754	743.754	14.5388	14.5388	14.5388	1	0	0	1	0	0	0	0	0	0.393647	0.0238697	0	0	102335	4598.79	5996.01	3534.14	14212.1	6159.96	0	0	138122	674.761	8479.63	4998.03	1094.87	3335.8	10061	0	0	0	4667.98	200002	4121.67	5075.92	11992	0	0	7068.28	13437.9	14986.3	3801.2	8518.73
18217	M430T18_2	430.356	430.351	430.357	17.9573	17.9307	17.9702	6	0	0	1	2	2	0	0	1	0.393892	0.0238764	389.249	1583.39	27902.9	48432.7	13976.1	7625.91	1644.95	8177.55	389.249	1583.39	38170.5	32138.2	3223.77	1083.29	2326.3	11564.8	4194	0	389.249	1583.39	912.296	54893.6	25707.6	71157.8	11696.5	16255.6	6859.91	8391.91	3289.89	0	16355.1	0
18218	M463T15_1	463.211	463.211	463.211	15.4636	15.4636	15.4636	1	0	0	1	0	0	0	0	0	0.393892	0.0238764	732.111	488.034	10908.8	664.104	1335.47	316.479	5622.67	452.09	732.111	488.034	14587.3	391.42	596.94	447.569	5008.47	639.352	1588	0	732.111	488.034	21223.6	593.945	387.329	940.879	1757.57	913.368	632.958	0	2081.15	9164.2	0	904.181
18219	M420T12_3	420.219	420.219	420.219	11.7416	11.7416	11.7416	1	1	0	0	0	0	0	0	0	0.394017	0.0238799	13241.7	0	0	1263.01	1015.67	479.763	1538.4	1167.81	13241.7	0	0	327.899	1436.38	678.488	384.182	1651.53	853	0	13241.7	0	0	0	1494.87	1031.15	2031.34	0	0	959.527	1266.74	1810.05	0	2335.61
18220	M88T17_1	87.7472	87.7472	87.7472	16.5926	16.5926	16.5926	1	1	0	0	0	0	0	0	0	0.394075	0.0238815	4255.65	3225.73	271.799	336.035	237.495	349.298	251.08	306.526	4255.65	3225.73	72.958	44.0016	102.561	143.33	21.1164	48.504	258	0	4255.65	3225.73	323.388	220.21	367.149	304.921	310.017	164.973	247.949	450.648	236.149	266.012	272.229	340.824
18221	M91T9	91.0531	91.0531	91.0531	9.06319	9.06319	9.06319	1	1	0	0	0	0	0	0	0	0.394075	0.0238815	3570.39	1508.66	3849.67	2194.08	3319.67	3666.68	4007.68	3229.83	3570.39	1508.66	1603.72	338.492	259.005	587.225	1817.84	969.842	369	0	3570.39	1508.66	2715.67	4983.67	1954.73	2433.43	3502.82	3136.53	3251.45	4081.91	5293.09	2722.28	3915.61	2544.04
18222	M114T8_1	114.076	114.076	114.076	7.65966	7.65966	7.65966	1	0	0	0	0	0	0	0	1	0.394075	0.0238815	7017.87	5856.23	71005.6	52841.2	104968	13065.9	24575.7	11907.5	7017.87	5856.23	89694.8	56195.7	24216	5087.83	17052	4639.12	11710	0	7017.87	5856.23	7581.78	134429	13104.9	92577.6	87845	122091	9468.21	16663.5	36633.3	12518.1	8627.13	15187.8
18223	M150T13_14	150.318	150.318	150.318	12.6017	12.6017	12.6017	1	0	0	0	0	1	0	0	0	0.394075	0.0238815	1369.58	1120.32	1899.08	3258.58	5711.75	4703.81	4290.72	4925.46	1369.58	1120.32	1311.13	1244.71	127.912	3074.57	2374	2891.38	420	0	1369.58	1120.32	971.969	2826.19	2378.44	4138.72	5621.3	5802.19	2529.76	6877.85	5969.39	2612.05	6969.98	2880.95
18224	M159T9	159.104	159.104	159.104	9.19095	9.19095	9.19095	1	0	0	0	0	0	1	0	0	0.394075	0.0238815	16974.4	15174.9	15389.8	13265.2	14830.8	23107.8	17652	17162.2	16974.4	15174.9	4213.93	3558.89	1059.72	5589.31	3404.82	955.904	1796	0	16974.4	15174.9	12410.1	18369.5	10748.7	15781.7	15580.1	14081.4	27060	19155.6	20059.5	15244.4	17838.1	16486.3
18225	M161T12_6	161.242	161.239	161.245	11.712	11.669	11.7294	3	0	0	0	0	2	0	1	0	0.394075	0.0238815	1437.39	2221.11	1201.22	7466.75	3493.61	1634.57	3067.72	3749.55	1437.39	2221.11	846.823	9016.16	247.877	490.062	557.582	1171.54	1036	0	1437.39	2221.11	602.423	1800.01	1091.36	13842.1	3668.89	3318.33	1288.05	1981.1	3461.99	2673.45	4577.95	2921.14
18226	M204T12_5	204.092	204.092	204.092	12.1916	12.1916	12.1916	1	0	0	1	0	0	0	0	0	0.394075	0.0238815	2874.85	1398.13	20499.1	12080	9636.64	15130.1	10693.7	8464.29	2874.85	1398.13	8091.92	10767.2	6507.83	10362.3	2829.95	459.892	3325	0	2874.85	1398.13	26220.9	14777.2	4466.45	19693.6	5034.91	14238.4	7802.85	22457.4	12694.8	8692.61	8139.1	8789.48
18227	M219T12_1	219.123	219.123	219.123	12.028	12.028	12.028	1	0	0	0	0	0	1	0	0	0.394075	0.0238815	4924.74	4550.79	11187.5	10330	19825.3	15862.4	16184.2	14211.7	4924.74	4550.79	722.879	3525.31	2203.94	7703.41	7840.26	3776.02	1493	0	4924.74	4550.79	11698.7	10676.4	7837.25	12822.8	18266.9	21383.7	10415.2	21309.5	21728.1	10640.3	16881.8	11541.7
18228	M225T11_2	225.098	225.092	225.101	11.2511	11.2255	11.2936	4	0	0	0	0	2	1	1	0	0.394075	0.0238815	13842.4	5916.92	29507.7	38618.8	63326.2	42322.8	119920	31373.2	13842.4	5916.92	16698.9	8193.43	6950.7	29032.2	137529	2515.65	22281	0	13842.4	5916.92	17699.8	41315.6	32825.1	44412.4	58411.4	68241.1	21794	62851.7	217168	22672.6	33152	29594.3
18229	M225T11_3	225.109	225.109	225.109	11.2455	11.2455	11.2455	1	0	0	0	1	0	0	0	0	0.394075	0.0238815	13842.4	5917.02	29507.7	38579.9	60627.2	39492.6	119842	31373.2	13842.4	5917.02	16698.9	8138.5	5586.61	25029.6	137419	2515.65	22281	0	13842.4	5917.02	17699.8	41315.6	32825.1	44334.7	56676.9	64577.6	21794	57191.2	217012	22672.6	33152	29594.3
18230	M225T11_5	225.188	225.18	225.193	10.6804	10.6327	10.7341	10	0	0	1	1	2	2	2	2	0.394075	0.0238815	1.12946e+06	168712	39476.7	66751.8	69261.5	62466.6	77504.1	64173.8	1.12946e+06	168712	28297	16579	1116.28	10549.5	25706.4	5996.93	142598	0	1.12946e+06	168712	19467.7	59485.7	55028.7	78475	68472.1	70050.8	69926.2	55007	95681.3	59327	68414.3	59933.3
18231	M232T13_1	232.106	232.106	232.106	13.1933	13.1701	13.2166	2	1	1	0	0	0	0	0	0	0.394075	0.0238815	19491.2	7982.61	5431.89	4194.55	6895.56	8533.13	8149.5	7703.41	19491.2	7982.61	2762.17	1412.86	2138.44	3737.82	1635.86	536.892	1652	0	19491.2	7982.61	7385.04	3478.75	3195.51	5193.6	5383.45	8407.67	5890.09	11176.2	6992.77	9306.23	8083.05	7323.77
18232	M239T9_3	239.349	239.349	239.349	9.01688	9.01688	9.01688	1	0	0	1	0	0	0	0	0	0.394075	0.0238815	1735.58	840.697	3778.84	1874.73	1194.39	2286.17	1940.66	2577.41	1735.58	840.697	3585.65	103.549	191.58	1075.13	71.4172	295.941	365	0	1735.58	840.697	1243.4	6314.28	1801.51	1947.95	1058.92	1329.86	1525.94	3046.41	1991.16	1890.16	2368.14	2786.67
18233	M247T11_3	247.147	247.147	247.147	10.6102	10.6102	10.6102	1	0	0	0	1	0	0	0	0	0.394075	0.0238815	179227	25996.8	90628.8	128849	124953	84997.2	110115	83512.7	179227	25996.8	73882.9	51540.2	14877	6295.38	50935.5	9675.1	21433	0	179227	25996.8	38385.7	142872	92404.6	165294	135472	114433	80545.7	89448.7	146132	74098.3	90354	76671.4
18234	M251T12_5	251.131	251.131	251.131	12.1583	12.1583	12.1583	1	1	0	0	0	0	0	0	0	0.394075	0.0238815	117234	9893.78	30029.8	33258.1	51272.3	39900.1	42432.2	33146.6	117234	9893.78	13720.4	17522.2	8505.83	19125.4	24246.5	9892.62	11496	0	117234	9893.78	20328	39731.6	20868	45648.2	45257.8	57286.9	26376.4	53423.9	59577.1	25287.3	40141.7	26151.4
18235	M252T10_3	252.008	252.008	252.008	10.2758	10.2758	10.2758	1	0	0	0	1	0	0	0	0	0.394075	0.0238815	3474.8	2436.63	5563.04	5568.69	7049.01	6891.47	5776.23	4205.98	3474.8	2436.63	1262.08	2232.16	972.253	3736.7	2344.83	16.4951	1050	0	3474.8	2436.63	6455.46	4670.62	3990.31	7147.06	7736.5	6361.53	4249.22	9533.72	7434.27	4118.18	4217.64	4194.31
18236	M252T9_1	252.026	252.026	252.026	9.32439	9.32439	9.32439	1	0	0	0	0	0	0	1	0	0.394075	0.0238815	742.818	596.679	2118.57	2739.76	3513.27	4143.64	4163.8	5114.68	742.818	596.679	998.181	593.68	2776.36	2493.28	2250.89	2932.21	843	0	742.818	596.679	1412.75	2824.39	2319.97	3159.56	1550.09	5476.45	2380.63	5906.65	5755.42	2572.18	7188.07	3041.3
18237	M263T11_5	262.737	262.737	262.737	10.9024	10.9024	10.9024	1	0	0	1	0	0	0	0	0	0.394075	0.0238815	703.573	610.915	3281.1	2908.71	4147.08	2655.25	2431.16	1889.91	703.573	610.915	3159.5	145.071	1389.33	424.061	1707.07	347.804	477	0	703.573	610.915	1047	5515.2	2806.13	3011.29	5129.48	3164.67	2955.1	2355.39	3638.24	1224.07	2135.84	1643.97
18238	M266T12_4	266.053	266.053	266.053	11.9259	11.9259	11.9259	1	0	0	0	0	0	0	1	0	0.394075	0.0238815	1614.23	1608.35	2193.29	3065.56	3397.8	6545.91	3656.3	3770.8	1614.23	1608.35	1220.95	175.571	1824.4	3441.86	2093.33	875.648	619	0	1614.23	1608.35	1329.95	3056.63	2941.42	3189.71	2107.76	4687.85	4112.15	8979.67	5136.51	2176.1	4389.97	3151.62
18239	M274T13_1	273.526	273.526	273.526	13.0599	13.0599	13.0599	1	0	0	0	0	0	0	1	0	0.394075	0.0238815	1598.11	1423.2	2345.64	3008.85	4586.53	7999.82	6061.47	4254.92	1598.11	1423.2	794.018	1887.05	399.031	5389.71	4731.06	2061.89	812	0	1598.11	1423.2	1784.19	2907.1	1674.51	4343.2	4304.38	4868.69	4188.72	11810.9	9406.84	2716.1	5712.9	2796.94
18240	M294T12_13	294.24	294.24	294.24	11.7791	11.7791	11.7791	1	0	0	0	1	0	0	0	0	0.394075	0.0238815	45617.2	30204.4	227678	543444	397586	412238	1.23297e+06	622637	45617.2	30204.4	298008	93413.5	33094.4	169255	1.26057e+06	185527	348265	0	45617.2	30204.4	16954.2	438401	477390	609497	420987	374185	531920	292557	2.12433e+06	341616	491450	753824
18241	M294T16	294.26	294.26	294.26	15.7786	15.7786	15.7786	1	0	0	0	0	0	0	0	1	0.394075	0.0238815	2083.81	3580.02	1597.38	2665.22	1797.2	2538.13	1873.54	10792.2	2083.81	3580.02	843.648	702.212	70.3157	1051.57	809.973	10792.5	857	0	2083.81	3580.02	1000.83	2193.93	2168.68	3161.76	1747.48	1846.92	3281.7	1794.56	1300.8	2446.28	3160.77	18423.7
18242	M300T12_15	300.428	300.426	300.43	11.6471	11.6252	11.669	2	0	0	0	0	0	0	1	1	0.394075	0.0238815	3381.89	3483.9	5418.76	22558.7	12241.2	5127.51	21730	13179.1	3381.89	3483.9	6024.69	24807.7	4485.66	1101.03	19643.2	4788	2966	0	3381.89	3483.9	1158.65	9678.86	5017.05	40100.4	15413	9069.33	5906.06	4348.96	35619.8	7840.11	16564.7	9793.49
18243	M300T12_17	300.47	300.462	300.47	11.6017	11.5257	11.7136	3	0	0	0	1	0	0	1	1	0.394075	0.0238815	3712.34	3786.59	6106.02	26396.3	13568.6	5828.16	23624.1	14438.8	3712.34	3786.59	6906.79	29686.8	4754.88	1344.47	21956.5	3605.52	2966	0	3712.34	3786.59	1222.19	10989.9	5404.56	47388.1	16930.8	10206.4	6778.84	4877.47	39149.6	8098.48	16988.2	11889.3
18244	M307T11_4	307.176	307.175	307.177	11.4441	11.4127	11.4755	2	0	0	0	1	0	1	0	0	0.394075	0.0238815	23161.3	16735.2	62244	158824	65440.4	168254	73700.9	86075.7	23161.3	16735.2	79351.8	127944	7989.73	66889	22492.8	14741.8	21350	0	23161.3	16735.2	6133.82	118354	68353.8	249294	59790.8	71090	215552	120957	89605.8	57796.1	96499.8	75651.7
18245	M310T13_1	309.534	309.529	309.538	13.2134	13.1722	13.2545	2	0	0	0	0	1	0	0	1	0.394075	0.0238815	1155.28	1109.69	2633.95	6386.64	6506.46	6331.09	5995.34	7312.91	1155.28	1109.69	594.759	5902.35	1647.97	2679.35	618.083	501.82	878	0	1155.28	1109.69	2213.4	3054.51	2213.05	10560.2	5341.17	7671.75	4436.5	8225.68	6432.39	5558.29	6958.07	7667.75
18246	M310T13_4	309.577	309.574	309.579	13.2072	13.1847	13.2297	2	0	0	0	1	0	1	0	0	0.394075	0.0238815	1321.36	1262.88	2689.79	6737.79	6543.23	6569.2	5962.2	7051.7	1321.36	1262.88	515.793	6398.95	1669.03	2502.84	664.949	132.418	878	0	1321.36	1262.88	2325.07	3054.51	2213.05	11262.5	5363.05	7723.42	4799.43	8338.98	6432.39	5492.01	6958.07	7145.33
18247	M310T13_18	310.272	310.267	310.272	12.8262	12.8193	12.8381	3	0	0	0	0	0	1	0	2	0.394075	0.0238815	1864.2	2516.71	7735.44	11622	6881.22	16008.5	9618.36	45925.7	1864.2	2516.71	8767.5	12277	1377.85	17756.3	8301.76	28964.5	2850	0	1864.2	2516.71	1535.88	13935	20303.2	2940.89	7855.51	5906.94	28564.1	3452.95	3748.13	15488.6	25444.7	66406.6
18248	M313T14_13	313.184	313.184	313.184	13.7058	13.7058	13.7058	1	1	0	0	0	0	0	0	0	0.394075	0.0238815	94000.1	60559.1	46617.9	91608.2	70661.1	175105	95454.9	97797.1	94000.1	60559.1	43399.9	72456.8	14030.6	8795.79	50997.7	20070.9	12732	0	94000.1	60559.1	15929.5	77306.2	40373.5	142843	60740	80582.3	168885	181324	131516	59394.1	111989	83604.8
18249	M314T13_8	313.763	313.759	313.765	13.2728	13.2561	13.288	3	0	0	0	0	2	1	0	0	0.394075	0.0238815	1805.22	1540.73	5267.28	8245.45	6847.84	11224.5	10133	10966.1	1805.22	1540.73	5535.49	4331.71	352.997	1702.39	5824.94	1786.81	1189	0	1805.22	1540.73	1353.1	9181.47	5182.47	11308.4	7097.45	6598.24	12428.2	10020.7	14251.9	6014.15	9702.63	12229.6
18250	M318T20	318.283	318.283	318.283	19.6638	19.6638	19.6638	1	0	0	0	0	0	0	1	0	0.394075	0.0238815	43056.4	24862.7	3583.36	8367.87	7439.93	18213.6	17469.6	16272.5	43056.4	24862.7	2109	2033.62	1906.23	9015.04	19704.8	14824.6	1960	0	43056.4	24862.7	2092.08	5074.65	6929.88	9805.85	6092.02	8787.84	24588.2	11839	31403	3536.15	26755.1	5790
18251	M330T10_3	330.207	330.207	330.207	10.1421	10.1421	10.1421	1	0	0	0	1	0	0	0	0	0.394075	0.0238815	6912.07	5708.47	18343.1	63545.2	21523.2	30365.2	30707.6	31778.7	6912.07	5708.47	15635.8	55571.3	1245.73	13087.5	12103.9	5002.9	5204	0	6912.07	5708.47	7286.88	29399.3	24250.4	102840	22404.1	20642.4	39619.5	21111	39266.3	22148.8	35316.3	28241.1
18252	M338T23	338.311	338.311	338.311	23.3009	23.3009	23.3009	1	0	0	0	0	0	0	1	0	0.394075	0.0238815	5880.39	6521.52	6003.84	7189.39	7264.49	6947.89	28573.6	17359.6	5880.39	6521.52	4531.4	6335.47	1986.74	3513	24869.9	3299.9	2637	0	5880.39	6521.52	9208.03	2799.66	2709.54	11669.2	5859.65	8669.32	9431.96	4463.83	46159.3	10987.9	15026.2	19693
18253	M338T17	338.344	338.344	338.344	17.1647	17.1647	17.1647	1	0	1	0	0	0	0	0	0	0.394075	0.0238815	13263.8	59073.3	4232.79	5309.39	2629.22	6569.19	3846.8	3765.41	13263.8	59073.3	3023.42	3268.94	492.747	3223.76	3231.09	1338.77	3698	0	13263.8	59073.3	6370.68	2094.91	2997.9	7620.89	2280.79	2977.64	4289.65	8848.73	6131.52	1562.07	4712.07	2818.76
18254	M344T11	344.203	344.203	344.203	10.6102	10.6102	10.6102	1	0	0	0	1	0	0	0	0	0.394075	0.0238815	12190.6	10610	15694.4	29731.7	16657.1	23839.9	20029.3	20685.1	12190.6	10610	9745.31	10033.9	2891.98	7361.16	4236.82	1600.58	2203	0	12190.6	10610	8803.47	22585.4	22636.7	36826.7	18702.1	14612.2	29045.1	18634.8	23025.2	17033.5	21816.8	19553.3
18255	M347T15_1	347.266	347.266	347.266	15.3032	15.3032	15.3032	1	0	0	1	0	0	0	0	0	0.394075	0.0238815	46006.9	51005	41156.9	8535.81	13013.1	18298.9	22170.8	18340	46006.9	51005	54044.9	6516.87	2565.45	703.793	2203.81	3694.6	3299	0	46006.9	51005	79372.4	2941.4	3927.69	13143.9	11199	14827.1	18796.5	17801.2	23729.1	20612.4	20952.4	15727.5
18256	M351T13_2	351.265	351.265	351.265	12.6195	12.6195	12.6195	1	0	0	1	0	0	0	0	0	0.394075	0.0238815	6185.25	25304.6	17926.5	1240.62	1872.7	13053.5	592.112	3105.48	6185.25	25304.6	1926.65	194.073	437.707	18086.6	361.911	3056.41	4673	0	6185.25	25304.6	16564.2	19288.9	1377.85	1103.39	2182.2	1563.19	25842.7	264.387	336.202	848.021	5266.69	944.265
18257	M359T12_4	359.257	359.257	359.257	12.4161	12.4161	12.4161	1	0	0	1	0	0	0	0	0	0.394075	0.0238815	5956.8	2851.58	46417	19161.2	13543.3	1039.09	8993.8	7901.32	5956.8	2851.58	52175.9	17894	4040.99	753.968	9702.27	10050.3	9899	0	5956.8	2851.58	83311	9523.05	6508.24	31814.2	10685.9	16400.7	505.955	1572.23	2133.26	15854.3	794.699	15007.9
18258	M367T20	367.377	367.377	367.377	19.688	19.688	19.688	1	0	1	0	0	0	0	0	0	0.394075	0.0238815	2003.43	8254.58	1195.5	1152.7	1683.36	1575.66	1841.76	1895.58	2003.43	8254.58	522.172	26.69	447.457	284.124	788.789	786.886	683	0	2003.43	8254.58	1564.73	826.268	1133.83	1171.58	1366.96	1999.76	1374.76	1776.57	2399.52	1284	1339.17	2451.99
18259	M409T12_2	409.257	409.257	409.257	12.1145	12.1145	12.1145	1	0	0	1	0	0	0	0	0	0.394075	0.0238815	14265.4	13881.8	24396.4	14136.4	25897.9	22538.8	19102.6	14806.3	14265.4	13881.8	3983.23	1893.1	4430.65	11503.7	5869.35	4105.89	1665	0	14265.4	13881.8	21579.8	27212.9	12797.8	15475	29030.9	22765	30673.1	14404.4	23252.8	14952.3	17709.6	11903
18260	M417T12_5	417.289	417.289	417.289	11.8971	11.8971	11.8971	1	0	0	0	0	1	0	0	0	0.394075	0.0238815	5340.66	1323.39	89525	56392.6	37320.2	55095.8	52591.1	58168	5340.66	1323.39	91566.2	3756.34	7405.44	11528.2	11710.4	11659.4	7385	0	5340.66	1323.39	24778	154272	59048.7	53736.5	42556.6	32083.8	63247.4	46944.1	60871.6	44310.6	66412.4	49923.6
18261	M421T7	421.223	421.223	421.223	7.39662	7.39662	7.39662	1	1	0	0	0	0	0	0	0	0.394075	0.0238815	11544.6	8573.68	3391.4	2422.11	2721.5	2822.66	2882.7	3312.3	11544.6	8573.68	1151.25	310.158	574.962	649.968	661.232	566.421	1164	0	11544.6	8573.68	4205.46	2577.35	2641.43	2202.8	2314.94	3128.06	2363.07	3282.26	2415.14	3350.26	2911.78	3712.82
18262	M426T13_20	426.359	426.359	426.36	13.2825	13.2594	13.3056	2	1	1	0	0	0	0	0	0	0.394075	0.0238815	1.09001e+06	551104	1383.5	2372.76	2021.89	1292.88	1407.58	1363.91	1.09001e+06	551104	557.502	553.913	1405.55	400.861	242.451	1184.36	72835	0	1.09001e+06	551104	989.283	1777.71	1981.09	2764.44	3015.77	1028.02	1576.34	1009.43	1579.02	1236.14	526.445	2201.38
18263	M431T15_3	431.382	431.382	431.383	15.3929	15.3836	15.4021	2	1	1	0	0	0	0	0	0	0.394075	0.0238815	14628.6	12514.1	1748.02	741.892	1992.46	1458.69	1192.11	689.113	14628.6	12514.1	952.169	210.439	117.585	1292.48	1255.74	36.0495	883	0	14628.6	12514.1	2421.31	1074.74	593.089	890.695	2075.6	1909.31	2372.61	544.773	304.169	2080.05	714.603	663.622
18264	M433T18	433.347	433.347	433.347	18.479	18.479	18.479	1	0	0	1	0	0	0	0	0	0.394075	0.0238815	20550.4	22242.4	52398.2	12634.1	17070.9	44969.3	43184	62938.3	20550.4	22242.4	63457.3	2515.45	4070.44	12766.9	3228.35	20406.3	3404	0	20550.4	22242.4	97269.3	7527.14	10855.4	14412.8	14192.7	19949.1	53996.9	35941.8	40901.2	45466.8	77367.7	48508.8
18265	M440T13_1	439.857	439.857	439.857	12.5859	12.5859	12.5859	1	0	0	1	0	0	0	0	0	0.394075	0.0238815	1923.14	1839.87	7127.88	3473.42	4897.56	5898.74	4672.7	5942	1923.14	1839.87	5510.26	390.215	561.296	2857.42	1819.55	2982.3	697	0	1923.14	1839.87	3231.53	11024.2	3197.5	3749.34	5294.46	4500.67	3878.25	7919.24	5959.31	3386.08	8050.8	3833.19
18266	M446T12_2	446.268	446.266	446.268	12.4926	12.4595	12.4954	3	0	0	0	0	0	1	1	1	0.394075	0.0238815	6615.45	16231.2	14318.6	12466.6	18610.5	38951.1	24681	38026.2	6615.45	16231.2	3022.82	748.798	4050.17	34417.8	17179.8	29564.2	5225	0	6615.45	16231.2	12181.1	16456	11937.1	12996.1	15746.6	21474.4	14614	63288.2	36829	12533.1	58931.2	17121.2
18267	M449T18_1	448.871	448.871	448.871	17.7288	17.7288	17.7288	1	0	1	0	0	0	0	0	0	0.394075	0.0238815	3308.74	5339.77	5218.66	4617.33	4595.5	5789.32	5635.04	5693.13	3308.74	5339.77	766.482	318.894	255.518	706.693	1322.06	863.26	373	0	3308.74	5339.77	5760.65	4676.68	4391.84	4842.82	4414.82	4776.18	6289.03	5289.61	6569.88	4700.21	6303.54	5082.71
18268	M456T12_4	456.163	456.163	456.163	11.9125	11.9125	11.9125	1	0	0	1	0	0	0	0	0	0.394075	0.0238815	9378.33	11798	4790.9	3299.35	4035.01	3351.59	3156.04	4078.26	9378.33	11798	4635.92	55.7109	598.787	1413	197.823	810.382	760	0	9378.33	11798	1512.81	8068.99	3338.74	3259.95	3611.61	4458.42	2352.45	4350.73	3295.92	3016.16	3505.23	4651.28
18269	M464T12_2	464.118	464.118	464.118	12.4926	12.4926	12.4926	1	0	0	0	0	0	0	0	1	0.394075	0.0238815	2369.42	1946.81	46261.5	39185.4	81432.7	22856.2	73027.9	4601.68	2369.42	1946.81	63267.9	3431.38	43946.2	21149.1	93436.2	2062.12	11492	0	2369.42	1946.81	1524.31	90998.6	36759.1	41611.8	112507	50358.1	37810.9	7901.58	139097	6958.49	6059.82	3143.54
18270	M472T12_1	472.066	472.062	472.069	12.2998	12.2498	12.3165	5	0	0	1	1	2	0	1	0	0.394075	0.0238815	2249.84	2229.96	13680.8	14623.8	52418	8716.54	69073.1	4679.03	2249.84	2229.96	16987.8	3209.6	39479.9	5415.68	82316.7	1193.29	5841	0	2249.84	2229.96	1668.68	25693	12354.3	16893.3	80334.5	24501.6	12546	4887.07	127280	10866.4	5522.81	3835.25
18271	M474T13_2	474.367	474.367	474.367	13.4837	13.4837	13.4837	1	0	1	0	0	0	0	0	0	0.394075	0.0238815	207945	89294.4	87435.1	76308.8	58579.7	65752.3	70977	119992	207945	89294.4	69875.7	19306.8	9785.11	8406.4	15352.7	40504.7	21061	0	207945	89294.4	136845	38025.5	62656.8	89960.8	65498.8	51660.6	71696.5	59808	60121	81833	91351.1	148633
18272	M487T12_2	486.6	486.6	486.6	12.4675	12.4675	12.4675	1	0	0	0	0	1	0	0	0	0.394075	0.0238815	1399.92	1717	6298.61	5391.31	10074.6	4992.06	9521.58	3323.58	1399.92	1717	6071.36	2432.64	4593.8	2196.43	8911.68	230.304	1194	0	1399.92	1717	2005.51	10591.7	7111.45	3671.18	13322.9	6826.27	6545.17	3438.95	15823.1	3220.07	3160.73	3486.43
18273	M493T11_2	493.275	493.275	493.275	11.4127	11.4127	11.4127	1	0	0	0	1	0	0	0	0	0.394075	0.0238815	10054.8	7240.36	23714.5	21026.5	17163	16256.4	24878.3	20949.6	10054.8	7240.36	17559.9	4586.68	3353.86	872.701	9938.07	138.084	2192	0	10054.8	7240.36	11297.8	36131.2	17783.2	24269.8	19534.6	14791.5	16873.5	15639.4	31905.6	17851.1	20851.9	21047.2
18274	M497T24_2	497.421	497.418	497.427	23.7862	23.7369	23.8539	8	0	0	1	1	2	1	2	1	0.394075	0.0238815	5367.48	5395.53	11206.7	29710.9	36293.3	28977.7	147389	34303.4	5367.48	5395.53	9198.39	27568.7	16465.7	27913.2	156388	12058.7	13638	0	5367.48	5395.53	4702.5	17711	10217	49204.9	47936.2	24650.3	48715.2	9240.07	257971	36805.9	42830.2	25776.7
18275	M348T29_4	348.062	348.062	348.062	28.5999	28.5999	28.5999	1	0	0	0	0	1	0	0	0	0.395308	0.0239153	0	0	1917.54	11582.2	6270.09	1953.54	10134	1815.38	0	0	83.5917	15136.4	5567.91	511.236	11349.4	516.865	925	0	0	0	1976.65	1858.44	879.125	22285.2	10207.2	2332.99	2315.03	1592.04	18159.2	2108.7	1449.9	2180.86
18276	M507T9_1	506.645	506.645	506.645	8.84385	8.84385	8.84385	1	0	0	0	0	1	0	0	0	0.395308	0.0239153	0	0	4774.56	5296.1	6199.24	4746.17	4470.58	4319.19	0	0	3826.08	150.371	1802.01	881.798	104.538	191.064	514	0	0	0	2069.11	7480.01	5402.43	5189.77	7473.45	4925.02	4122.64	5369.69	4396.66	4544.5	4454.3	4184.09
18277	M514T18_1	514.416	514.413	514.42	18.2961	18.263	18.3291	2	0	0	0	0	0	1	1	0	0.395308	0.0239153	0	0	7199.76	9101.93	19941.9	17777.9	36174.4	10916.3	0	0	2920.04	5896.52	14986.1	10500.4	39674	1476.63	2932	0	0	0	5134.98	9264.54	4932.46	13271.4	30538.6	9345.07	25202.7	10353	64228.2	8120.69	11960.4	9872.16
18278	M525T8_6	525.011	525.008	525.019	8.41018	8.37429	8.42273	4	0	0	0	0	1	2	1	0	0.395308	0.0239153	0	0	15158.8	17278.5	21208.1	17873.1	16821.2	16455.3	0	0	4885.16	108.152	4628.96	5946.97	1341.16	273.636	857	0	0	0	11704.4	18613.1	17202	17354.9	24481.2	17934.9	22078.2	13667.9	17769.5	15872.9	16648.8	16261.8
18279	M527T18_3	527.281	527.279	527.284	17.6332	17.6136	17.6908	4	0	0	0	1	2	1	0	0	0.395308	0.0239153	0	0	6631.22	18943.6	22503.7	18173.6	75363.9	22253.3	0	0	5009.69	17050.1	4011.85	20639.7	91563.9	1636.97	11304	0	0	0	10173.6	3088.83	6887.34	30999.8	19666.9	25340.5	32768.1	3579.15	140109	10618.5	21095.7	23410.8
18280	M532T19_1	532.371	532.371	532.371	18.511	18.511	18.511	1	0	0	1	0	0	0	0	0	0.395308	0.0239153	0	0	70365.6	23717.3	24081.6	27262.9	26810.1	26712.5	0	0	76727.3	2826.97	532.066	2631.58	2302.74	439.547	7106	0	0	0	124620	16111.2	21718.4	25716.3	23705.4	24457.8	29123.7	25402.1	28438.3	25181.8	27023.3	26401.7
18281	M533T14_2	532.686	532.686	532.686	14.0206	14.0206	14.0206	1	0	0	0	1	0	0	0	0	0.395308	0.0239153	0	0	3940.66	4629.37	4749.28	5845.32	5882.91	4451.88	0	0	406.945	2932.21	1574.79	171.578	459.141	959.913	764	0	0	0	4228.42	3652.91	2555.98	6702.75	3635.73	5862.83	5966.64	5724	6207.57	5558.24	5130.64	3773.12
18282	M540T16_1	540.369	540.369	540.369	16.3938	16.3938	16.3938	1	0	0	1	0	0	0	0	0	0.395308	0.0239153	0	0	42516	12849.8	13072.3	17407.7	16867.8	26984.6	0	0	49623.8	5198.68	1143.34	56.4194	3384.31	15518.3	4830	0	0	0	77605.4	7426.65	16525.8	9173.76	12263.8	13880.8	17367.8	17447.6	14474.7	19260.8	16011.5	37957.8
18283	M561T9_7	561.228	561.226	561.233	8.85388	8.81487	8.90499	3	0	0	1	2	0	0	0	0	0.395308	0.0239153	0	0	27307.3	25503.9	24788.7	23522.1	19929.1	17872.8	0	0	23683.1	1323.74	1743.76	5300.18	21.1266	2693.06	1729	0	0	0	10560.8	44053.7	26440	24567.9	26021.7	23555.7	27269.9	19774.3	19944.1	19914.2	19777.1	15968.5
18284	M563T12_1	563.335	563.335	563.335	11.5084	11.5084	11.5084	1	0	0	1	0	0	0	0	0	0.395308	0.0239153	0	0	12051.9	5559.52	4580.13	10906.4	9145.52	9634.45	0	0	12805.9	3132.1	1634.48	597.309	4377.28	4818.72	1075	0	0	0	2996.78	21107	3344.79	7774.25	3424.38	5735.88	10484	11328.8	12240.7	6050.32	13041.8	6227.11
18285	M564T9_11	564.332	564.332	564.332	8.76886	8.76886	8.76886	1	0	0	0	0	0	0	1	0	0.395308	0.0239153	0	0	22519.6	19601.7	24844	20838.6	21636.2	22853.7	0	0	20646.8	6105.85	1286.04	600.109	2870.67	713.171	2298	0	0	0	7920.17	37119.1	23919.2	15284.2	23934.6	25753.3	20414.2	21262.9	19606.3	23666.1	22349.4	23357.9
18286	M577T14_2	577.099	577.099	577.099	13.5936	13.5936	13.5936	1	0	0	0	0	0	0	0	1	0.395308	0.0239153	0	0	5118.46	5863.6	10937.6	9547.19	9093.29	15656	0	0	3566.65	326.848	2948.85	1019.16	6037.2	15336	2100	0	0	0	2596.46	7640.46	5632.48	6094.72	13022.8	8852.45	10267.8	8826.53	13362.2	4824.34	26500.2	4811.76
18287	M582T13_3	582.028	582.028	582.028	12.5287	12.5287	12.5287	1	0	0	0	0	0	1	0	0	0.395308	0.0239153	0	0	4140.49	5346.61	7570.36	8476.25	3823.68	5394.68	0	0	2006.77	2845.11	1473.4	7882.2	2638.34	3957.53	840	0	0	0	2721.49	5559.49	3334.82	7358.4	8612.22	6528.51	2902.69	14049.8	5689.27	1958.09	8193.07	2596.28
18288	M587T12_2	587.467	587.467	587.467	12.1256	12.1256	12.1256	1	0	0	0	0	0	0	0	1	0.395308	0.0239153	0	0	20207.4	43874	27691.9	24200.9	17899	43060.8	0	0	16320	23868.2	3919.41	21524.1	4378.77	25874.6	3694	0	0	0	8667.38	31747.4	60751.4	26996.6	30463.3	24920.5	39420.8	8981.06	14802.7	20995.3	24764.7	61357
18289	M593T11_3	593.093	593.093	593.093	10.5348	10.5348	10.5348	1	0	0	0	0	0	1	0	0	0.395308	0.0239153	0	0	11725.9	17715.2	16208.6	17537.2	17179.8	17147.2	0	0	6552.95	64.7838	118.419	3279.61	3608.63	1066.17	1266	0	0	0	7092.27	16359.5	17761	17669.4	16124.9	16292.4	19856.2	15218.1	14628.1	19731.5	17901.1	16393.3
18290	M593T13_3	593.358	593.358	593.358	12.7167	12.7167	12.7167	1	0	0	0	1	0	0	0	0	0.395308	0.0239153	0	0	22794.5	41964.2	18454.7	22814	16308	16894.3	0	0	7753.31	37728.9	1841.11	516.07	3966.14	1398.31	5986	0	0	0	17312.1	28277	15285.9	68642.5	19756.6	17152.9	22449.1	23178.9	13503.5	19112.5	17883.1	15905.6
18291	M601T27	600.501	600.501	600.501	27.1993	27.1993	27.1993	1	0	0	0	0	0	0	0	1	0.395308	0.0239153	0	0	14016.8	20352.6	17404.5	16490.5	20812.4	84712	0	0	7797.96	6508.23	7106.14	9627.81	5649.87	88471.9	6990	0	0	0	8502.78	19530.8	24954.6	15750.6	22429.3	12379.7	23298.4	9682.65	24807.4	16817.3	22152.9	147271
18292	M612T21_3	611.849	611.849	611.849	20.5874	20.5874	20.5874	1	0	0	0	0	1	0	0	0	0.395308	0.0239153	0	0	6267.92	8993.07	14608.3	6399.03	30024.3	5309.9	0	0	4009.73	8293.18	4333.39	2079.31	36687.3	2164.65	2728	0	0	0	3432.62	9103.23	3128.91	14857.2	17672.4	11544.1	4928.73	7869.32	55966.2	4082.52	3779.26	6840.54
18293	M616T21_6	616.128	616.128	616.128	20.5028	20.5028	20.5028	1	0	0	0	0	0	0	1	0	0.395308	0.0239153	0	0	465938	52793.4	64239.6	268279	4.86145e+06	130239	0	0	644798	42246.5	56176.2	263083	6.72013e+06	111165	461901	0	0	0	9996.78	921879	22920.6	82666.2	103962	24517	82251.2	454307	9.6133e+06	109607	51633.4	208844
18294	M623T14_7	623.48	623.48	623.48	14.131	14.131	14.131	1	0	0	0	0	0	1	0	0	0.395308	0.0239153	0	0	14229.7	12786.4	14661.9	19885.6	13794.3	9861.01	0	0	9149.16	7663.67	2751.25	4495.13	5529.39	5762.95	2105	0	0	0	7760.29	20699.2	7367.36	18205.4	12716.5	16607.3	16707	23064.1	17704.2	9884.43	13936	5785.99
18295	M631T21_1	631.115	631.115	631.115	20.5402	20.5402	20.5402	1	0	0	0	0	0	1	0	0	0.395308	0.0239153	0	0	5727.28	16383.2	26421.4	8354.92	51239.2	4866.42	0	0	5179.21	21012.6	6423.43	7408.52	64582.3	4526.8	4954	0	0	0	2065.03	9389.54	1525.09	31241.4	21879.4	30963.5	3116.3	13593.5	96905.8	5572.64	1665.48	8067.35
18296	M633T13_3	632.525	632.525	632.525	13.4266	13.4266	13.4266	1	0	0	0	1	0	0	0	0	0.395308	0.0239153	0	0	34354	60415.4	66873.4	61048.8	64111.3	62107.3	0	0	32131.8	4706.66	13213.4	19201.9	19064	18887.5	5448	0	0	0	11633.4	57074.5	57087.3	63743.5	76216.7	57530.1	74626.6	47471.1	77591.7	50631	48751.8	75462.7
18297	M642T21	641.532	641.531	641.54	21.0363	21.0246	21.0669	3	0	0	0	0	1	0	1	1	0.395308	0.0239153	0	0	18822.9	89857	74840.9	34892	234669	128709	0	0	16929.3	85625.2	49433.7	20225.6	284188	168857	12353	0	0	0	30793.7	6852.12	29310.9	150403	39886	109796	49193.6	20590.4	33718.1	435620	9308.63	248109
18298	M654T21	653.623	653.623	653.623	21.2249	21.2249	21.2249	1	0	0	0	0	0	0	0	1	0.395308	0.0239153	0	0	9060.62	19776.5	10190	12638.9	9805.68	16720.5	0	0	10726.2	87.164	4815.54	4565.13	485.389	14215.7	1565	0	0	0	1476.08	16645.2	19714.8	19838.1	6784.93	13595.1	15866.9	9410.82	9462.46	10148.9	6668.48	26772.5
18299	M662T12	662.416	662.412	662.419	12.3992	12.3823	12.4162	2	0	0	0	1	0	1	0	0	0.395308	0.0239153	0	0	7585.76	9904.34	5773.41	14761.4	6571.98	5234.53	0	0	7091.33	8426.06	2463.14	9109.75	68.3914	50.7986	1755	0	0	0	2571.43	12600.1	3946.22	15862.5	7515.12	4031.71	21203	8319.81	6523.62	6620.35	5270.45	5198.61
18300	M691T14_5	691.452	691.452	691.452	13.8535	13.8535	13.8535	1	0	0	0	1	0	0	0	0	0.395308	0.0239153	0	0	47979.2	89620.7	50072.8	50007.5	54457.8	52433.7	0	0	9062.85	52424.9	599.49	7496.71	4734.27	4071.57	9110	0	0	0	41570.8	54387.6	52550.7	126691	49648.9	50496.7	44706.5	55308.5	51110.2	57805.5	55312.8	49554.7
18301	M707T14_3	706.54	706.54	706.54	13.8937	13.8937	13.8937	1	0	0	0	0	0	0	1	0	0.395308	0.0239153	0	0	35315.2	32640.1	59052.7	38458	46226	39852.3	0	0	7925.63	2393.87	19441.3	11329.2	21159.9	24241.4	3562	0	0	0	29710.9	40919.4	30947.4	34332.8	72799.8	45305.6	46469	30447	61188.3	31263.6	56993.6	22711.1
18302	M709T14_19	709.485	709.485	709.485	13.9663	13.9663	13.9663	1	0	0	1	0	0	0	0	0	0.395308	0.0239153	0	0	51787.1	56916.9	58087.9	55263.3	45532.6	45036.8	0	0	17266.7	3776.6	4801.02	3664.98	13191.5	3824.65	5128	0	0	0	39577.7	63996.5	54246.5	59587.4	54693	61482.7	52671.8	57854.8	36204.8	54860.4	47741.2	42332.3
18303	M710T14_15	710.156	710.156	710.156	14.1747	14.1747	14.1747	1	0	0	0	0	0	0	0	1	0.395308	0.0239153	0	0	115208	99308.1	342647	160172	173101	72963.2	0	0	143792	7736.54	216427	142337	142013	44036.4	103579	0	0	0	13531.8	216885	104779	93837.6	495685	189610	260819	59524.3	273520	72682.3	41824.8	104102
18304	M723T14_12	723.4	723.4	723.4	14.4276	14.4276	14.4276	1	0	0	0	0	0	0	0	1	0.395308	0.0239153	0	0	6187.49	3450.63	8598.5	8001.06	7683.06	45134.7	0	0	4587.89	1259.6	127.519	1297.86	6744.96	55933.9	3925	0	0	0	9431.62	2943.36	4341.31	2559.96	8688.67	8508.33	7083.33	8918.78	2913.66	12452.5	84685.9	5583.47
18305	M729T14_1	728.561	728.561	728.561	14.4025	14.4025	14.4025	1	0	0	0	0	0	0	1	0	0.395308	0.0239153	0	0	44239.7	24324.2	33014.8	21175.3	25741.6	22477.3	0	0	31446.9	16517.7	1789.96	3343.75	8086.77	4469.91	3526	0	0	0	22003.3	66476	12644.5	36004	31749.1	34280.5	18810.9	23539.7	20023.4	31459.8	25638	19316.6
18306	M750T21_1	749.573	749.573	749.573	20.9752	20.9752	20.9752	1	0	0	0	1	0	0	0	0	0.395308	0.0239153	0	0	16010.6	21899.1	8113.44	6679.38	7978.39	9109.99	0	0	14854	9856.21	2125.74	53.7102	1342.82	8655.98	1358	0	0	0	5507.27	26514	14929.7	28868.5	6610.32	9616.56	6717.36	6641.4	7028.87	8927.9	2989.29	15230.7
18307	M759T14_3	758.584	758.582	758.586	14.3984	14.3943	14.4025	2	0	0	0	0	0	0	1	1	0.395308	0.0239153	0	0	35930.6	21970.4	37614.9	20472.8	49102.2	29657	0	0	35744	19100.2	18598.2	4545.25	11173.4	18223.9	3434	0	0	0	10655.8	61205.4	8464.58	35476.3	50765.8	24463.9	17258.8	23686.8	41201.4	57002.9	42543.2	16770.7
18308	M759T24_5	758.935	758.935	758.935	24.3276	24.3276	24.3276	1	0	0	0	0	1	0	0	0	0.395308	0.0239153	0	0	12143.6	12614.7	21587.5	10194.3	15225.7	14522.8	0	0	486.786	761.514	484.53	460.22	11178.6	9581.29	1682	0	0	0	11799.4	12487.8	12076.2	13153.2	21930.2	21244.9	9868.89	10519.7	23130.2	7321.28	21297.8	7747.82
18309	M763T22	763.488	763.488	763.488	21.8096	21.8096	21.8096	1	0	0	0	1	0	0	0	0	0.395308	0.0239153	0	0	3779.88	11758.9	3811.92	5316.86	8867.52	5021.69	0	0	1403.3	15032.3	341.266	433.308	6972.47	32.2748	1145	0	0	0	4772.16	2787.6	1129.5	22388.4	3570.61	4053.23	5623.25	5010.46	13797.8	3937.24	5044.51	4998.86
18310	M798T14_1	797.568	797.568	797.568	13.9538	13.9538	13.9538	1	0	0	0	1	0	0	0	0	0.395308	0.0239153	0	0	28564.3	23325.9	24292.4	26746	29311.6	22788.3	0	0	12882.8	2729.49	6434.12	722.744	1716.27	3196.22	1744	0	0	0	19454.8	37673.8	21395.9	25256	19742.8	28842	26234.9	27257.1	28098	30525.2	25048.4	20528.2
18311	M826T14_2	825.57	825.564	825.577	13.7252	13.6754	13.7305	8	0	0	1	2	2	2	1	0	0.395308	0.0239153	0	0	70095.3	59900.1	55977.5	60409.5	54419.6	50566.7	0	0	52758.4	4946.75	2832.28	5127.12	4679.17	3272.03	3634	0	0	0	32789.5	107401	56402.2	63397.9	57980.2	53974.7	64034.9	56784	57728.3	51111	52880.4	48253.1
18312	M854T27_1	854.181	854.178	854.185	27.3395	27.3082	27.3918	5	0	0	0	0	0	2	1	2	0.395308	0.0239153	0	0	13821.9	20783.5	28087.5	25365.4	19088.3	39746.6	0	0	17454.1	950.15	7025.26	9593.32	16813.5	20427.3	1652	0	0	0	1479.96	26163.8	21455.4	20111.7	33055.1	23119.9	32148.9	18581.9	30977.2	7199.3	54190.9	25302.3
18313	M883T14_3	882.839	882.837	882.842	14.3817	14.3691	14.3943	2	0	0	0	0	0	0	1	1	0.395308	0.0239153	0	0	8639.85	5254.19	9469.49	11106.2	13569.9	11863	0	0	3534.84	2777.51	3752.11	1634.39	12197.5	2461.81	1197	0	0	0	6140.33	11139.4	7218.19	3290.2	6816.34	12122.6	12261.9	9950.47	4944.92	22194.8	13603.8	10122.2
18314	M887T14_4	886.883	886.883	886.883	14.4655	14.4655	14.4655	1	0	0	0	0	0	1	0	0	0.395308	0.0239153	0	0	2274.99	2451.95	7726.27	18831.3	4272.75	3364.79	0	0	231.005	220.911	7831.89	20813.4	3034.24	2318.33	2045	0	0	0	2111.65	2438.34	2295.74	2608.16	2188.28	13264.2	33548.5	4113.98	2127.22	6418.28	1725.49	5004.1
18315	M915T15_1	914.666	914.666	914.666	14.6398	14.6398	14.6398	1	0	0	1	0	0	0	0	0	0.395308	0.0239153	0	0	9352.37	22877.1	3665.52	7335.6	3328.32	4534.78	0	0	11563.2	26761.1	1277.61	2525.29	1646.48	1329.52	1731	0	0	0	1175.99	17528.8	3954.12	41800	2762.11	4568.93	9121.25	5549.95	4492.55	2164.08	5474.89	3594.67
18316	M920T15_1	920.191	920.184	920.197	15.1993	15.1853	15.2718	5	0	0	0	1	2	1	1	0	0.395308	0.0239153	0	0	21535.8	25190.7	32929.6	16844.7	13796.5	3800.05	0	0	29187.8	3043.66	19574.3	12551.6	16688.3	2365.65	2419	0	0	0	896.893	42174.7	27342.9	23038.5	46770.7	19088.5	25720	7969.42	25596.9	1996.08	5472.81	2127.28
18317	M935T15	934.657	934.656	934.658	14.8921	14.89	14.8943	2	0	0	0	1	0	0	1	0	0.395308	0.0239153	0	0	10182.8	23349.3	6529.17	4072.5	10379.3	5035.07	0	0	10954.7	25999.3	2537.19	628.015	7335.54	2266.66	2582	0	0	0	2436.68	17928.9	4964.96	41733.6	4735.1	8323.23	3628.42	4516.57	15566.3	5192.31	6637.84	3432.3
18318	M943T15	942.622	942.616	942.624	14.8943	14.89	14.8947	3	0	0	0	1	0	0	1	1	0.395308	0.0239153	0	0	3377.79	36522.5	3588.73	2033.41	11787.3	6188.62	0	0	3168.24	49659.1	1524.41	444.017	11920.6	2142.99	4219	0	0	0	1137.5	5618.07	1408.17	71636.8	4666.66	2510.81	1719.44	2347.38	20216.4	3358.15	7703.94	4673.3
18319	M960T14_3	959.739	959.739	959.739	14.461	14.461	14.461	1	0	0	0	0	0	0	0	1	0.395308	0.0239153	0	0	15772.7	10798.5	10812.1	15015.6	16938.8	11794.8	0	0	16425.9	2980.77	350.487	5348.05	1515.39	2549.23	1557	0	0	0	4157.77	27387.6	8690.81	12906.3	11059.9	10564.3	11233.9	18797.2	15867.2	18010.3	13597.4	9992.24
18320	M985T14_3	984.732	984.732	984.732	14.4952	14.4952	14.4952	1	0	0	0	0	1	0	0	0	0.395308	0.0239153	0	0	18999.1	14751.8	12917	9866.17	8202.64	4646.64	0	0	22456.1	12412.9	9495.76	175.174	1278.96	20.6497	1819	0	0	0	3120.24	34877.9	23529	5974.58	6202.45	19631.5	9990.04	9742.31	9107.01	7298.28	4632.04	4661.24
18321	M986T14_3	985.96	985.96	985.96	14.4952	14.4952	14.4952	1	0	0	0	0	1	0	0	0	0.395308	0.0239153	0	0	7286.51	2724.89	6013.7	4256.76	3680.23	2332.04	0	0	7408.26	973.772	3687.55	1340.53	797.768	390.675	1290	0	0	0	2048.08	12524.9	3413.45	2036.33	3406.21	8621.19	5204.66	3308.86	4244.33	3116.12	2055.79	2608.29
18322	M272T29	272.296	272.296	272.296	29.4483	29.4483	29.4483	1	0	0	1	0	0	0	0	0	0.396189	0.0239393	0	0	35490.1	16378.1	7492.85	6873.2	4756.13	6696.62	0	0	50190.5	6656.79	265.084	693.639	3517.44	1070.52	2214	0	0	0	0	70980.2	11671	21085.2	7680.29	7305.41	6382.72	7363.68	7243.33	2268.92	7453.6	5939.65
18323	M675T19	675.117	675.114	675.12	19.2634	19.1781	19.2969	4	0	0	0	1	2	0	1	0	0.396189	0.0239393	0	0	6245.99	12422.2	26419.8	5861.28	22986.5	7149.14	0	0	3171.53	9776.17	3497.53	8289.09	25340.2	754.244	1582	0	0	0	4003.38	8488.61	5509.39	19335	28893	23946.7	0	11722.6	40904.7	5068.23	6615.8	7682.47
18324	M758T14_7	757.766	757.766	757.766	14.4714	14.4714	14.4714	1	0	0	1	0	0	0	0	0	0.396189	0.0239393	0	0	90534.5	3678.68	27397.6	9475.48	3533.01	12571	0	0	120037	3017.08	29391.1	2872	4996.43	12685.9	8825	0	0	0	5655.31	175414	1545.28	5812.07	48180.2	6614.98	11506.3	7444.67	7066.02	0	21541.2	3600.68
18325	M837T14_5	836.706	836.706	836.706	13.5249	13.5249	13.5249	1	0	0	0	0	0	1	0	0	0.396189	0.0239393	0	0	2473.27	1677.16	2415.16	58368.5	1776.75	1979.36	0	0	421.927	2371.86	570.392	79412.7	555.278	163.653	3495	0	0	0	2174.92	2771.62	0	3354.32	2818.49	2011.83	114522	2215.21	2169.39	1384.11	1863.64	2095.08
18326	M101T10	101.057	101.057	101.057	9.69126	9.69126	9.69126	1	0	0	0	0	0	0	1	0	0.396906	0.0239589	19622.2	6216.15	12545.9	12898.9	11996.8	16019.7	18803.1	12887.4	19622.2	6216.15	8267.24	2426.73	785.588	145.261	8412.88	919.295	1556	0	19622.2	6216.15	6700.07	18391.7	11183	14614.9	12552.3	11441.3	16122.5	15917	24751.9	12854.3	13537.4	12237.4
18327	M111T10_3	111.054	111.054	111.054	9.79025	9.79025	9.79025	1	0	0	0	0	0	0	0	1	0.396906	0.0239589	13320.8	5037.09	25320.8	19351.2	21736	25976.1	49497.9	33780.2	13320.8	5037.09	22789.7	1127.33	980.87	9274.39	40957.7	11210.9	6697	0	13320.8	5037.09	9206	41435.6	20148.4	18554.1	22429.6	21042.5	19418.1	32534.1	78459.3	20536.4	41707.6	25852.9
18328	M151T13_9	151.027	151.026	151.029	12.5986	12.5495	12.6261	6	0	0	0	1	2	1	1	1	0.396906	0.0239589	7856.54	2717.94	10094	20097.8	48004	37437.6	29982.4	38881.2	7856.54	2717.94	9500.78	16080.5	4732.9	33283.1	24304.9	32579.5	3210	0	7856.54	2717.94	3375.93	16812.1	8727.19	31468.4	44657.3	51350.7	13902.9	60972.3	47168.6	12796.3	61918.4	15843.9
18329	M207T10_6	207.463	207.463	207.463	10.425	10.425	10.425	1	0	0	0	0	0	0	1	0	0.396906	0.0239589	1166	648.343	1476.01	1578.32	1645.3	1385.98	2335.18	1082.74	1166	648.343	1069.39	429.085	369.307	192.63	1427.03	96.5194	290	0	1166	648.343	719.84	2232.19	1274.91	1881.73	1906.44	1384.17	1249.77	1522.19	3344.24	1326.11	1150.99	1014.49
18330	M208T13_2	208.113	208.113	208.113	13.0962	13.0962	13.0962	1	0	0	0	0	0	1	0	0	0.396906	0.0239589	4037.27	2762.58	3840.08	4014.35	8174.18	8960.01	5652.8	6511.74	4037.27	2762.58	577.459	2581.55	4248.61	5048.56	310.356	1639.24	786	0	4037.27	2762.58	3431.75	4248.4	2188.91	5839.78	5169.96	11178.4	5390.14	12529.9	5433.35	5872.26	5352.62	7670.86
18331	M214T10_9	213.851	213.849	213.854	10.2557	10.186	10.3255	2	0	0	0	0	1	1	0	0	0.396906	0.0239589	1332.09	1245	2430.65	4510.05	4049.57	4834.03	2497.85	2376.03	1332.09	1245	1559.34	3182.73	1258.04	2614.45	409.772	141.509	472	0	1332.09	1245	1328.03	3533.26	2259.52	6760.58	3160.01	4939.14	2985.34	6682.73	2787.6	2208.1	2275.97	2476.09
18332	M216T10_1	215.537	215.537	215.537	10.2424	10.2424	10.2424	1	0	0	0	1	0	0	0	0	0.396906	0.0239589	1501.67	1150.62	1936.4	2356.23	2863.79	2394.87	2174.72	1898.21	1501.67	1150.62	498.365	1323.7	12.5874	561.865	495.933	108.435	187	0	1501.67	1150.62	1584	2288.79	1420.24	3292.23	2872.69	2854.89	1997.57	2792.17	2525.39	1824.04	1821.53	1974.88
18333	M232T13_3	232.206	232.201	232.212	12.9824	12.9717	12.993	2	0	0	0	0	0	0	0	2	0.396906	0.0239589	8101.18	7042.6	2471.06	3532.63	3739.01	3856.43	3789.27	5979.03	8101.18	7042.6	1845.16	57.0575	678.535	1038.15	881.319	2437.46	906	0	8101.18	7042.6	1166.33	3775.78	3492.28	3572.97	3259.21	4218.81	3122.35	4590.52	4412.45	3166.08	4255.49	7702.58
18334	M247T11_4	247.161	247.161	247.162	10.6918	10.6692	10.6933	3	0	1	0	0	0	1	1	0	0.396906	0.0239589	179802	28749.4	74114.2	121018	123302	82929.4	115360	77293.1	179802	28749.4	64270.6	43186.6	13439	47.7082	63008.4	12911.1	21433	0	179802	28749.4	28668	119560	90480.3	151555	132805	113799	82963.2	82895.7	159913	70806	86422.6	68163.5
18335	M267T11_2	267.157	267.155	267.16	10.9325	10.9241	10.9408	2	0	0	0	0	2	0	0	0	0.396906	0.0239589	21392.9	14051	36458.1	42503.9	58519.5	42949.4	37443.3	35597.2	21392.9	14051	29376.1	11128.1	5403.61	2001.97	14910.6	11165.9	4234	0	21392.9	14051	15686.1	57230.1	34635.2	50372.7	62340.4	54698.6	41533.8	44365	47986.7	26899.9	43492.7	27701.7
18336	M269T19	269.282	269.282	269.282	18.5345	18.5345	18.5345	1	0	0	0	1	0	0	0	0	0.396906	0.0239589	1833.82	2397.39	4335.25	2785.26	1721.92	964.319	469.182	1797.76	1833.82	2397.39	5208.23	2147.29	1006.87	63.828	157.192	410.189	575	0	1833.82	2397.39	652.475	8018.03	1266.89	4303.62	2433.89	1009.96	919.186	1009.45	580.333	358.031	2087.8	1507.71
18337	M310T13_13	310.025	310.025	310.025	12.5593	12.5593	12.5593	1	0	0	0	0	0	0	0	1	0.396906	0.0239589	1792.72	1123.89	2816.36	5106.49	6549.71	5331.74	4803.79	6477.6	1792.72	1123.89	1862.52	1718.16	38.1292	3138.6	1385.49	3425.05	659	0	1792.72	1123.89	1499.36	4133.36	3891.57	6321.41	6522.75	6576.67	3112.41	7551.06	5783.48	3824.1	8899.48	4055.73
18338	M317T12_13	317.224	317.224	317.224	11.9136	11.9136	11.9136	1	0	0	0	1	0	0	0	0	0.396906	0.0239589	24247	28341.5	299177	1.29203e+06	565584	499355	617309	742410	24247	28341.5	383216	1.1207e+06	90214.8	174236	328868	19421.2	135075	0	24247	28341.5	28202.9	570152	499577	2.08449e+06	629376	501792	622558	376151	849853	384764	728677	756143
18339	M325T11_1	325.182	325.18	325.183	10.9413	10.9111	10.9716	2	0	0	0	1	0	1	0	0	0.396906	0.0239589	20631.4	15367.6	45984.2	74365.4	29647.7	90017.6	40375	38432.6	20631.4	15367.6	39642	63154.7	343.402	49176.6	19253.5	5722.05	7785	0	20631.4	15367.6	17953	74015.3	29708.3	119023	29890.6	29404.9	124791	55244.4	53989.3	26760.7	42478.7	34386.5
18340	M357T13_4	357.23	357.23	357.23	12.9916	12.9916	12.9916	1	1	0	0	0	0	0	0	0	0.396906	0.0239589	475382	49529.3	71345.7	140111	76842.2	96477.2	111875	131109	475382	49529.3	36170.6	88558.1	9252.34	10836.6	27171.4	57002.1	49596	0	475382	49529.3	45769.2	96922.2	77490.9	202731	70299.8	83384.6	104140	88814.5	131088	92662.2	171415	90802.3
18341	M360T11_3	360.245	360.245	360.245	10.6107	10.6107	10.6107	1	1	0	0	0	0	0	0	0	0.396906	0.0239589	31536.4	1086.47	13377.6	12550.9	6947.48	14194.3	12010.3	15391	31536.4	1086.47	17971.6	43.4556	1556.97	4268.65	1953.33	1503.13	2515	0	31536.4	1086.47	669.793	26085.4	12581.7	12520.2	8048.43	5846.54	17212.7	11175.9	13391.5	10629.1	14328.2	16453.9
18342	M360T19_14	360.326	360.326	360.327	18.6193	18.6162	18.7035	3	1	1	1	0	0	0	0	0	0.396906	0.0239589	3.20614e+06	609960	725170	17715.7	29378.3	40515.6	48072.9	54106.6	3.20614e+06	609960	1.01861e+06	4287.11	16006.7	3963.69	5879.88	19960.3	164535	0	3.20614e+06	609960	1.44543e+06	4906.98	14684.3	20747.2	18059.9	40696.7	37712.8	43318.3	43915.2	52230.6	39992.5	68220.6
18343	M361T11_3	361.201	361.201	361.201	11.444	11.444	11.444	1	1	0	0	0	0	0	0	0	0.396906	0.0239589	1.58394e+06	13504.3	69065	94843.3	59673.8	79951.2	45110.1	45631.9	1.58394e+06	13504.3	89441.5	15472.8	1776.39	42573.7	12419.7	2488.5	163790	0	1.58394e+06	13504.3	5820.27	132310	83902.4	105784	58417.7	60929.9	110055	49847	53892.2	36328.1	47391.5	43872.2
18344	M388T12_1	388.182	388.182	388.182	12.326	12.326	12.326	1	0	1	0	0	0	0	0	0	0.396906	0.0239589	9749.57	22233.3	14426.2	24549.2	19204	26257.1	20775	28527.3	9749.57	22233.3	6950.26	10600.8	486.655	5284.9	4475.21	2122.54	2223	0	9749.57	22233.3	9511.61	19340.8	17053.4	32045.1	18859.9	19548.1	29994.1	22520.1	23939.4	17610.5	27026.5	30028.2
18345	M418T11	418.279	418.279	418.279	11.0274	11.0274	11.0274	1	1	0	0	0	0	0	0	0	0.396906	0.0239589	27741.8	14168.8	10798.9	7889.82	5392.62	7286.29	7755.09	4851.08	27741.8	14168.8	7389.25	1908.67	311.278	3248.49	2096.88	1615.31	1626	0	27741.8	14168.8	5573.95	16023.9	9239.45	6540.18	5612.73	5172.51	9583.31	4989.26	9237.81	6272.38	5993.27	3708.88
18346	M430T14_1	429.627	429.627	429.627	13.7212	13.7212	13.7212	1	0	1	0	0	0	0	0	0	0.396906	0.0239589	7562.11	4515.98	4431.49	4501.61	4505.66	6162.66	7054.59	8024.54	7562.11	4515.98	2358.86	249.648	1332.72	391.01	2882.82	3245.11	1341	0	7562.11	4515.98	6099.46	2763.53	4678.14	4325.09	3563.29	5448.04	5886.17	6439.14	9093.05	5016.12	10319.2	5729.9
18347	M431T13_4	431.105	431.105	431.105	12.5287	12.5287	12.5287	1	0	0	0	0	0	1	0	0	0.396906	0.0239589	1946.34	1104.3	5005.55	6572.51	19717	14488.9	22657.5	13448	1946.34	1104.3	4931.39	1888.53	7660.03	11237.2	22841.5	11312.2	2151	0	1946.34	1104.3	1518.53	8492.57	5237.12	7907.9	25133.5	14300.6	6543.01	22434.8	38808.9	6506.14	21446.9	5449.05
18348	M468T11_3	468.379	468.379	468.379	11.0274	11.0274	11.0274	1	1	0	0	0	0	0	0	0	0.396906	0.0239589	32058.7	3626.48	3398.62	3909.93	4808.12	4311.71	3640.28	4786.05	32058.7	3626.48	3735.03	570.076	582.658	156.542	172.674	291.411	2166	0	32058.7	3626.48	6039.68	757.551	4313.03	3506.82	5220.12	4396.11	4201.02	4422.4	3762.38	3518.18	4579.99	4992.11
18349	M213T0	212.921	212.921	212.927	0.216625	-0.0609705	0.24001	5	0	0	1	1	0	0	1	2	0.398772	0.0240095	0	0	16085.5	6039.98	0	0	11426.6	38123.8	0	0	22748.4	8541.83	0	0	16159.7	24035.8	1588	0	0	0	32171.1	0	12080	0	0	0	0	0	0	22853.2	21127.9	55119.6
18350	M454T30	454.471	454.471	454.471	29.9016	29.9016	29.9016	1	0	0	0	0	1	0	0	0	0.398772	0.0240095	0	0	795.051	1164.51	40552.1	1557.06	0	0	0	0	1124.37	1646.86	54401.2	2202.01	0	0	2434	0	0	0	0	1590.1	2329.01	0	79019.6	2084.63	3114.12	0	0	0	0	0
18351	M634T14_2	634.445	634.445	634.445	13.5077	13.5077	13.5077	1	0	0	0	0	1	0	0	0	0.398772	0.0240095	0	0	0	5844.31	17733.7	3052.26	12448.3	0	0	0	0	8265.1	10796.9	4316.55	17604.5	0	7203	0	0	0	0	0	11688.6	0	25368.2	10099.2	0	6104.53	24896.5	0	0	0
18352	M272T12_2	272.097	272.097	272.097	11.5245	11.5245	11.5245	1	0	1	0	0	0	0	0	0	0.399055	0.0240172	944.57	18122.2	1045.07	634.948	325.132	97.7658	745.016	918.956	944.57	18122.2	98.0235	117.718	459.806	138.262	1053.61	826.814	1279	0	944.57	18122.2	1114.38	975.754	718.187	551.71	650.264	0	195.532	0	0	1490.03	334.31	1503.6
18353	M69T10_3	69.0656	69.0656	69.0656	9.96368	9.96368	9.96368	1	0	0	0	0	0	1	0	0	0.39975	0.024036	651.757	306.357	4364.59	3888.43	4838.95	5786.81	6101.37	6144.18	651.757	306.357	2261.03	1153.95	19.1812	1864.37	2897.91	1614.95	463	0	651.757	306.357	2765.8	5963.39	3072.47	4704.4	4825.39	4852.52	7105.12	4468.5	8150.5	4052.24	7286.13	5002.24
18354	M74T17_2	73.8361	73.8361	73.8361	16.5926	16.5926	16.5926	1	1	0	0	0	0	0	0	0	0.39975	0.024036	9060.28	7438.23	676.495	761.262	649.001	864.995	783.292	881.606	9060.28	7438.23	213.863	78.0727	112.14	11.6838	137.549	304.12	439	0	9060.28	7438.23	827.719	525.271	706.056	816.467	569.706	728.296	856.733	873.256	880.554	686.03	666.561	1096.65
18355	M74T12_8	74.2903	74.288	74.2926	12.3165	12.3071	12.326	2	1	1	0	0	0	0	0	0	0.39975	0.024036	51981.8	37573	2815.31	4651.57	4384.16	3942.26	3889.31	4145.58	51981.8	37573	1284.04	1340.14	400.625	891.571	983.209	441.781	3107	0	51981.8	37573	1907.35	3723.26	3703.95	5599.19	4100.88	4667.45	3311.83	4572.7	4584.55	3194.08	4457.97	3833.19
18356	M74T13_4	74.3017	74.3012	74.3023	12.5878	12.5829	12.5927	2	0	0	0	1	0	0	0	1	0.39975	0.024036	32532.3	32755.9	4200.28	7311.41	8338.77	7133.2	6431.37	6811.61	32532.3	32755.9	2853.53	2653.96	130.184	2054.76	2487.78	2502.27	2799	0	32532.3	32755.9	2182.53	6218.02	5434.78	9188.04	8430.82	8246.72	5680.27	8586.14	8190.5	4672.24	8580.98	5042.23
18357	M90T17_1	89.6145	89.6145	89.6145	16.6223	16.6223	16.6223	1	1	0	0	0	0	0	0	0	0.39975	0.024036	2841.17	1863.09	257.73	171.859	208.255	82.3246	234.097	203.404	2841.17	1863.09	261.631	71.8682	194.872	25.1979	104.783	120.635	134	0	2841.17	1863.09	442.731	72.7289	121.041	222.678	70.4599	346.05	64.507	100.142	308.19	160.004	118.102	288.706
18358	M94T10_2	94.0321	94.0321	94.0321	10.3074	10.3074	10.3074	1	0	1	0	0	0	0	0	0	0.39975	0.024036	360.681	1540.73	2171.57	1010.44	808.902	1430.42	837.231	970.73	360.681	1540.73	1799.95	219.336	477.787	537.717	23.7505	237.687	585	0	360.681	1540.73	898.811	3444.33	855.344	1165.53	471.055	1146.75	1050.2	1810.64	820.437	854.026	802.66	1138.8
18359	M109T9_2	109.024	109.017	109.026	8.82432	8.76886	8.88221	4	0	0	1	1	0	0	1	1	0.39975	0.024036	2749.74	388.287	7005.05	4877.85	1943.94	5084.39	4270.7	6567.68	2749.74	388.287	6422.46	2733.59	440.269	4154.05	1933.28	2938	985	0	2749.74	388.287	2463.69	11546.4	6810.79	2944.91	1632.63	2255.26	2147.03	8021.75	2903.67	5637.74	4490.2	8645.15
18360	M120T13_3	120.075	120.075	120.075	12.6691	12.6691	12.6691	1	0	0	0	0	0	0	1	0	0.39975	0.024036	2690.94	1497.94	27740.8	36303.1	19509.3	16494.3	13766.2	21058.2	2690.94	1497.94	33626.9	22682.1	4558.06	2276.68	6520.23	5146.82	5487	0	2690.94	1497.94	3962.99	51518.6	20264.4	52341.8	16286.2	22732.3	14884.5	18104.2	18376.7	9155.72	24697.5	17418.8
18361	M139T10	138.562	138.562	138.562	9.72462	9.72462	9.72462	1	0	0	0	0	0	0	1	0	0.39975	0.024036	683.895	844.259	1433.08	1256.16	1604.01	1674.64	3247.43	2033.88	683.895	844.259	458.838	93.162	9.29369	394.061	2725.69	857.607	317	0	683.895	844.259	1108.64	1757.53	1190.28	1322.04	1610.58	1597.44	1953.29	1396	5174.78	1320.07	2640.3	1427.46
18362	M141T8	141.092	141.092	141.092	7.97899	7.97899	7.97899	1	0	0	1	0	0	0	0	0	0.39975	0.024036	1998.03	1519.31	17285.5	12369.1	7649.93	11053.4	11055.1	11758.6	1998.03	1519.31	15473.8	298.787	1857.86	3567.04	366.358	2007.01	1986	0	1998.03	1519.31	6343.92	28227.2	12580.3	12157.8	6336.23	8963.64	8531.08	13575.6	10796	11314.1	10339.4	13177.8
18363	M156T12_3	156.085	156.085	156.085	11.5839	11.5839	11.5839	1	0	1	0	0	0	0	0	0	0.39975	0.024036	4729.99	11522.8	11453.1	17042	13716.4	13584	12842.7	13712.5	4729.99	11522.8	6028.2	1575.74	13.9951	2609.07	3705.89	1066.5	1161	0	4729.99	11522.8	7190.54	15715.7	15927.8	18156.3	13726.3	13706.6	15428.9	11739.1	15463.1	10222.2	12958.4	14466.7
18364	M166T5	166.1	166.1	166.1	4.95787	4.92554	4.99021	2	1	1	0	0	0	0	0	0	0.39975	0.024036	6148.86	6469.57	2701.43	2430.22	2546.31	2639.35	2702.4	2281.95	6148.86	6469.57	370.996	109.013	292.92	2.83203	726.363	157.108	679	0	6148.86	6469.57	2439.1	2963.77	2507.3	2353.13	2753.44	2339.19	2641.36	2637.35	2188.78	3216.01	2393.04	2170.86
18365	M173T11_1	173.174	173.174	173.174	11.3678	11.3678	11.3678	1	0	0	0	0	0	0	0	1	0.39975	0.024036	20814.5	19960.7	3427	5247.16	3565.37	2908.76	3186.37	9395.35	20814.5	19960.7	3276	2111.83	566.563	1870.2	2946.88	7123.78	1391	0	20814.5	19960.7	1110.52	5743.47	6740.44	3753.87	3965.99	3164.75	4231.19	1586.32	1102.61	5270.13	4358.08	14432.6
18366	M173T11_3	173.198	173.197	173.203	11.3603	11.3249	11.3767	3	0	0	0	0	2	0	0	1	0.39975	0.024036	19404.3	19960.7	3449.14	5247.16	3641.81	2981.84	3186.37	9487.38	19404.3	19960.7	3244.68	2111.83	522.6	1766.85	2946.88	6854.7	1391	0	19404.3	19960.7	1154.81	5743.47	6740.44	3753.87	4011.34	3272.27	4231.19	1732.49	1102.61	5270.13	4640.37	14334.4
18367	M178T22_1	178.158	178.158	178.158	21.6047	21.6047	21.6047	1	0	0	1	0	0	0	0	0	0.39975	0.024036	612261	622175	3461.33	1800.29	1083.41	536.707	614.781	449.6	612261	622175	4416.43	1815.33	750.539	107.622	152.929	46.6883	27374	0	612261	622175	338.446	6584.22	516.657	3083.92	1614.12	552.703	612.807	460.606	722.919	506.644	482.613	416.586
18368	M212T10_4	212.314	212.314	212.314	10.2424	10.2424	10.2424	1	0	0	0	1	0	0	0	0	0.39975	0.024036	867.807	870.988	1754.81	2587.01	1811.13	2250.77	1403.49	1537.49	867.807	870.988	1000.94	1447.54	568.412	728.611	299.018	113.004	253	0	867.807	870.988	1047.04	2462.58	1563.44	3610.58	1409.2	2213.06	1735.57	2765.98	1614.93	1192.05	1617.4	1457.58
18369	M214T10_6	213.713	213.709	213.716	10.2861	10.2758	10.2963	2	0	0	1	1	0	0	0	0	0.39975	0.024036	1219.55	1312.69	2966.68	5581.76	4025.68	5506.59	2715.97	2379.02	1219.55	1312.69	2573.26	4159.27	1513.75	2613.45	689.955	111.764	703	0	1219.55	1312.69	1147.11	4786.25	2640.71	8522.8	2955.29	5096.06	3658.6	7354.58	3203.84	2228.1	2299.99	2458.04
18370	M214T10_8	213.759	213.759	213.759	10.2249	10.2249	10.2249	1	0	0	0	0	0	0	1	0	0.39975	0.024036	1369.56	1332.3	2948.4	5746.48	4115.16	5429.04	2896.33	2536.17	1369.56	1332.3	2324.26	4106.87	1406.95	2352.61	879.911	28.3581	703	0	1369.56	1332.3	1304.9	4591.9	2842.49	8650.47	3120.3	5110.03	3765.5	7092.59	3518.52	2274.14	2516.12	2556.22
18371	M214T10_18	214.44	214.44	214.44	10.2627	10.2627	10.2627	1	0	0	1	0	0	0	0	0	0.39975	0.024036	1258.87	1465.84	2111.77	3283.56	5053.43	2887.07	2082.7	1899.14	1258.87	1465.84	1309.75	2301.33	239.663	1428.99	317.719	77.1869	428	0	1258.87	1465.84	1185.64	3037.9	1656.27	4910.84	4883.96	5222.89	1876.63	3897.52	2307.36	1858.04	1953.72	1844.56
18372	M219T12_4	219.192	219.181	219.193	12.131	12.069	12.1991	4	0	0	0	0	1	0	1	2	0.39975	0.024036	20434.1	22981.8	9044.64	10410.1	9552.9	15190.2	13801	19093.8	20434.1	22981.8	2280.36	7372.51	1013.67	6604.3	3921.3	12300.7	1250	0	20434.1	22981.8	10657.1	7432.18	5196.9	15623.2	10269.7	8836.13	10520.2	19860.1	16573.8	11028.2	10395.8	27791.7
18373	M222T14	222.181	222.181	222.181	13.7058	13.7058	13.7058	1	1	0	0	0	0	0	0	0	0.39975	0.024036	20821.2	3175.7	787.972	1340.65	2006.57	1105.95	1539.11	1095.98	20821.2	3175.7	428.401	583.593	735.134	529.192	1616.29	287.328	1515	0	20821.2	3175.7	485.046	1090.9	927.988	1753.31	2526.39	1486.75	731.751	1480.14	396.222	2682.01	892.808	1299.15
18374	M223T12_3	223.073	223.067	223.078	11.7805	11.7591	11.8115	5	0	0	1	2	1	0	1	0	0.39975	0.024036	9843.72	9940.31	87907.4	102027	124709	38761.2	123860	24271.2	9843.72	9940.31	101570	24492.2	77912.4	14305.1	147653	4590.8	19351	0	9843.72	9940.31	16086.6	159728	84708	119345	179801	69616.7	48876.5	28646	228266	19453	27517.4	21025
18375	M230T26	230.262	230.262	230.262	26.3704	26.3704	26.3704	1	0	1	0	0	0	0	0	0	0.39975	0.024036	2234.05	8889.9	1274.62	1259.63	1363.73	1427.88	1170.49	1322.68	2234.05	8889.9	403.564	76.426	79.2968	101.958	154.345	157.177	1154	0	2234.05	8889.9	1559.98	989.257	1313.67	1205.59	1307.66	1419.8	1355.78	1499.97	1061.35	1279.63	1433.82	1211.54
18376	M239T8	239.097	239.097	239.097	8.21438	8.20321	8.22555	2	0	0	0	1	1	0	0	0	0.39975	0.024036	10706.3	8522.53	72590.9	83243.6	64546.7	49192.4	43431.3	43114.2	10706.3	8522.53	65757.6	54465.2	11145	8544.42	13348	2794.06	9048	0	10706.3	8522.53	26093.3	119089	44730.9	121756	56666	72427.4	43150.6	55234.2	52869.8	33992.8	45089.9	41138.5
18377	M245T10_2	244.911	244.911	244.911	10.229	10.229	10.229	1	0	0	1	0	0	0	0	0	0.39975	0.024036	1246.34	1426.71	4740.59	6052.42	3699.91	4237.44	5394.66	5443.17	1246.34	1426.71	370.336	3960.32	36.767	1898.91	152.345	388.633	777	0	1246.34	1426.71	4478.72	5002.45	3252.05	8852.78	3673.91	3725.91	2894.71	5580.18	5286.94	5502.39	5168.36	5717.97
18378	M247T10_3	247.132	247.132	247.132	9.80776	9.80776	9.80776	1	0	0	0	1	0	0	0	0	0.39975	0.024036	11456.8	5142.27	56193.9	110843	38367.2	35413.1	55845.6	38229.8	11456.8	5142.27	58347	96195.4	6028.25	8483.68	31338.8	1382.14	13350	0	11456.8	5142.27	14936.4	97451.4	42822.6	178863	34104.6	42629.8	29414.2	41411.9	78005.5	33685.8	37252.5	39207.1
18379	M251T9_2	251.137	251.137	251.137	9.19097	9.19097	9.19097	1	0	0	0	0	0	0	1	0	0.39975	0.024036	12343.9	6025.52	116908	75399.5	44626.4	72101.7	74159.4	96334.4	12343.9	6025.52	119237	617.309	14737.2	52708.5	4782.84	7733.78	9774	0	12343.9	6025.52	32595	201222	75836	74963	34205.6	55047.2	34831.1	109372	77541.4	70777.5	90865.7	101803
18380	M253T9	253.143	253.14	253.143	9.32535	9.25769	9.42095	3	0	0	1	0	0	1	1	0	0.39975	0.024036	6667.5	4349.52	51696.3	38760.7	49944.6	58582.3	50909.4	44221.1	6667.5	4349.52	41971.5	6449.58	1915.42	8012.16	21091.2	3294.74	2542	0	6667.5	4349.52	22018	81374.6	34200.2	43321.3	51299	48590.2	64247.8	52916.9	65823.1	35995.7	46550.8	41891.4
18381	M253T14_10	253.214	253.214	253.214	14.1483	14.1483	14.1483	1	0	0	1	0	0	0	0	0	0.39975	0.024036	4108.62	4342.3	8525.55	10376.3	18911.1	23310.9	17667.2	10670.3	4108.62	4342.3	2599.3	8149.51	10636.3	20377.9	9097.18	6238.55	3205	0	4108.62	4342.3	10363.5	6687.57	4613.68	16138.8	11390.1	26432.1	8901.59	37720.3	24099.8	11234.5	15081.6	6259.01
18382	M254T9_1	254.076	254.076	254.076	9.32318	9.32318	9.32318	1	0	0	0	0	0	0	0	1	0.39975	0.024036	2115.96	1985.96	7017.57	7584.37	16862.6	6918.22	6576.26	6973.07	2115.96	1985.96	7164.26	4432.23	929.374	6762	5586.24	4568.04	1020	0	2115.96	1985.96	1951.67	12083.5	4450.31	10718.4	16205.5	17519.8	2136.76	11699.7	10526.3	2626.18	10203.2	3742.98
18383	M260T18_1	260.234	260.234	260.234	17.8475	17.8475	17.8475	1	0	1	0	0	0	0	0	0	0.39975	0.024036	14645.3	18477.6	2957.86	5558.55	4138.01	5292.05	4522.22	3424.22	14645.3	18477.6	2302.21	3033.64	111.781	667.853	3945.9	810.815	983	0	14645.3	18477.6	1329.95	4585.77	3413.44	7703.66	4058.97	4217.05	4819.81	5764.29	7312.39	1732.04	3997.56	2850.89
18384	M262T11_17	262.46	262.46	262.46	10.938	10.938	10.938	1	0	0	0	0	0	1	0	0	0.39975	0.024036	646.422	949.322	3875.51	2881.35	4730.8	2817.86	2527.18	1740.72	646.422	949.322	3746.95	226.266	1611.75	407.678	1531.8	275.782	463	0	646.422	949.322	1226.02	6525	2721.35	3041.34	5870.47	3591.12	3106.14	2529.59	3610.33	1444.04	1935.72	1545.71
18385	M263T11_4	262.649	262.649	262.649	10.9044	10.9044	10.9044	1	0	0	0	0	0	1	0	0	0.39975	0.024036	660.707	710.656	3433.75	2802.68	4345.27	2821.87	2431.18	1663.65	660.707	710.656	3331.79	331.839	1077.92	537.965	1650.6	163.958	477	0	660.707	710.656	1077.82	5789.68	2568.04	3037.33	5107.47	3583.07	3202.26	2441.47	3598.33	1264.03	1779.58	1547.71
18386	M263T11_6	262.753	262.753	262.753	10.8712	10.8712	10.8712	1	0	0	0	1	0	0	0	0	0.39975	0.024036	703.535	539.683	3176.79	2795.1	3960.82	2508.72	2249.99	1741.66	703.535	539.683	3060.94	13.4485	1285.34	460.35	1688.46	364.912	477	0	703.535	539.683	1012.38	5341.21	2785.59	2804.61	4869.7	3051.95	2834.23	2183.2	3443.91	1056.07	1999.69	1483.63
18387	M263T9_1	263.14	263.14	263.14	8.95475	8.95475	8.95475	1	0	0	0	1	0	0	0	0	0.39975	0.024036	9070.96	2705.54	18668.5	22454.5	14155.2	10042.2	27193.4	18565.2	9070.96	2705.54	17404.7	3918.14	3861.57	8532.01	18265.9	1050.37	2394	0	9070.96	2705.54	6361.51	30975.4	19683.9	25225	11424.7	16885.8	4009.18	16075.3	40109.4	14277.5	17822.4	19307.9
18388	M276T12_3	276.079	276.075	276.083	11.7288	11.6768	11.9613	4	0	0	1	1	1	1	0	0	0.39975	0.024036	2278.43	1572.75	6079.9	8881.11	11976.7	21090.3	14310.6	19154.9	2278.43	1572.75	1728.23	1608.2	185.342	15648.2	15837	21497.9	3078	0	2278.43	1572.75	4857.85	7301.94	7743.94	10018.3	11845.7	12107.8	32155.2	10025.3	25509.1	3112.12	34356.2	3953.53
18389	M280T12_19	280.476	280.473	280.479	12.3142	12.2928	12.3357	2	0	0	0	0	0	0	2	0	0.39975	0.024036	2790.85	2404.53	4285.02	6703.13	8277.55	8160.38	8606.15	8124.62	2790.85	2404.53	4056.58	3576.63	1466.57	2094.36	1462.9	1146.75	616	0	2790.85	2404.53	1416.59	7153.46	4174.07	9232.18	9314.57	7240.53	9641.31	6679.44	7571.72	9640.57	8935.49	7313.74
18390	M286T17_4	286.273	286.268	286.276	16.7357	16.6621	16.8015	10	0	0	1	2	2	2	1	2	0.39975	0.024036	8687.03	9297.74	106337	155722	74985.2	81386.2	52823.2	112105	8687.03	9297.74	143499	88715.5	891.217	25719.6	25950.2	12098.7	7955	0	8687.03	9297.74	4867.94	207807	92990.2	218453	75615.4	74355	63199.7	99572.7	71172.8	34473.6	120660	103550
18391	M296T13_4	296.483	296.483	296.483	12.6509	12.6509	12.6509	1	0	0	0	0	1	0	0	0	0.39975	0.024036	1721.34	1706.33	3821.32	6735.25	7930.31	8194.74	5807.76	7362.79	1721.34	1706.33	2015.37	518.209	4180.36	4802.38	73.0491	2618.05	1526	0	1721.34	1706.33	2396.24	5246.41	6368.82	7101.68	4974.35	10886.3	11590.5	4798.94	5859.42	5756.11	9214.03	5511.55
18392	M299T12_4	298.936	298.93	298.941	11.6585	11.4923	11.6942	9	0	0	1	1	2	1	2	2	0.39975	0.024036	253084	248018	14896.7	52147.1	25564.9	10894.7	56965.3	24692	253084	248018	15152.6	62104.2	10891.4	183.108	59767.6	7542.69	10811	0	253084	248018	4182.23	25611.3	8232.8	96061.3	33266.3	17863.6	11024.2	10765.2	99227.4	14703.2	30025.5	19358.5
18393	M306T13_10	305.948	305.948	305.948	12.6353	12.6353	12.6353	1	0	0	0	0	1	0	0	0	0.39975	0.024036	1587.38	1474.77	6811.46	10529.4	15566.2	13452	11606.9	13548.6	1587.38	1474.77	3731.91	5555.92	286.766	7672.4	6769.14	8468.73	957	0	1587.38	1474.77	4172.6	9450.32	6600.76	14458	15363.5	15769	8026.75	18877.2	16393.4	6820.41	19536.9	7560.28
18394	M306T13_14	306.154	306.154	306.154	12.8598	12.8598	12.8598	1	0	0	0	0	0	0	1	0	0.39975	0.024036	8669.33	4942.44	55299.6	99562.5	99746.8	130155	203480	236946	8669.33	4942.44	75480.8	4112.57	3237.6	52622.1	145949	12888.2	26782	0	8669.33	4942.44	1926.6	108673	102470	96654.4	102036	97457.5	167365	92946	306682	100278	246060	227833
18395	M314T13_7	313.727	313.727	313.727	13.2725	13.2725	13.2725	1	0	0	0	0	0	0	0	1	0.39975	0.024036	1641.01	1423.12	5287.48	7940.46	6678.51	10560.9	9950.86	10897.9	1641.01	1423.12	5564.07	3937.15	447.766	869.415	5702.36	1843.88	1189	0	1641.01	1423.12	1353.08	9221.87	5156.48	10724.4	6361.9	6995.13	11175.7	9946.12	13983	5918.68	9594.1	12201.7
18396	M314T13_9	313.774	313.774	313.774	13.2357	13.2357	13.2357	1	0	0	0	0	0	0	1	0	0.39975	0.024036	1628.49	1389.36	5229.74	8089.12	6960.27	10694.7	10314	10754.7	1628.49	1389.36	5588.58	4110.62	26.5479	953.166	5568.91	1487.91	1189	0	1628.49	1389.36	1278.02	9181.47	5182.47	10995.8	6941.49	6979.04	11368.7	10020.7	14251.9	6376.23	9702.63	11806.9
18397	M322T10	322.186	322.186	322.186	9.95967	9.95967	9.95967	1	0	0	1	0	0	0	0	0	0.39975	0.024036	7490.48	5133.39	30848.8	32382.6	19990.3	26602.5	27474.2	26535.1	7490.48	5133.39	22071.1	9933.94	1817.84	2659.3	6157.15	232.234	1806	0	7490.48	5133.39	15242.1	46455.4	25358.3	39407	18704.9	21275.7	28482.9	24722.1	31828	23120.4	26699.3	26370.8
18398	M330T17_2	330.3	330.297	330.304	16.6748	16.66	16.6952	5	0	0	1	2	2	0	0	0	0.39975	0.024036	5624.8	6501.49	33058.7	49394.8	20504.1	36312	25105.7	56392.7	5624.8	6501.49	42015.3	19983	1908.77	20853.2	2881.44	2202.46	4231	0	5624.8	6501.49	3349.35	62768	35264.7	63525	19154.3	21853.8	21566.6	51057.5	23068.2	27143.2	54835.3	57950.1
18399	M333T8	333.186	333.186	333.186	8.02161	8.02161	8.02161	1	0	1	0	0	0	0	0	0	0.39975	0.024036	6985.06	12722.8	21217.5	21728.6	20231.1	21251.6	20199	20762.4	6985.06	12722.8	235.154	441.304	1038.27	311.531	2958.42	1377.12	1422	0	6985.06	12722.8	21051.2	21383.8	22040.6	21416.5	19496.9	20965.2	21471.9	21031.3	22290.9	18107.1	21736.2	19788.7
18400	M340T14_1	339.641	339.641	339.641	14.0875	14.0875	14.0875	1	0	0	0	1	0	0	0	0	0.39975	0.024036	1637.41	1540.67	2061.99	3077.35	3326.76	4303.13	4099.46	3656.66	1637.41	1540.67	224.083	2283.64	252.022	134.455	1034.23	620.668	307	0	1637.41	1540.67	1903.53	2220.44	1462.58	4692.13	3148.55	3504.97	4398.2	4208.05	4830.78	3368.15	4095.54	3217.78
18401	M342T14_6	341.681	341.681	341.681	14.0938	14.0938	14.0938	1	0	0	0	0	0	0	1	0	0.39975	0.024036	9969.06	9602.03	5573.62	8580.69	7355.9	10533.9	11526.4	8721.12	9969.06	9602.03	1474.83	5827.03	441.321	584.716	3645.81	584.015	759	0	9969.06	9602.03	4530.76	6616.48	4460.36	12701	7667.97	7043.84	10947.4	10120.4	14104.4	8948.47	9134.08	8308.15
18402	M355T17	355.151	355.151	355.152	16.6115	16.5926	16.6304	2	1	1	0	0	0	0	0	0	0.39975	0.024036	35807.1	22788.6	1749.29	1566.7	2486.7	2370.17	1619.35	1236.6	35807.1	22788.6	885.372	746.33	950.349	513.807	860.833	818.848	2089	0	35807.1	22788.6	2375.35	1123.24	1038.96	2094.43	3158.7	1814.71	2733.48	2006.85	1010.65	2228.06	1815.62	657.59
18403	M362T22_2	362.337	362.337	362.338	21.8495	21.835	21.8639	2	1	0	1	0	0	0	0	0	0.39975	0.024036	90290.5	13113.4	10740.8	7561.8	5021.45	11016.1	15070.6	19460	90290.5	13113.4	11216.4	3602.26	1295.67	1461.34	531.402	13278.2	3462	0	90290.5	13113.4	18672	2809.61	5014.62	10109	4105.27	5937.62	12049.5	9982.82	14694.9	15446.4	10070.9	28849.1
18404	M369T12_1	369.067	369.067	369.067	11.6591	11.6591	11.6591	1	0	0	0	0	0	0	1	0	0.39975	0.024036	9886.99	2657.49	979.873	2106.18	2768.23	2280.44	7764.32	1848.86	9886.99	2657.49	48.6656	462.167	185.187	805.796	7195.88	1541.76	990	0	9886.99	2657.49	1014.28	945.461	2432.99	1779.38	2637.28	2899.18	2850.23	1710.66	12852.6	2676.07	758.675	2939.05
18405	M372T13_15	372.238	372.238	372.238	12.6195	12.6195	12.6195	1	0	0	1	0	0	0	0	0	0.39975	0.024036	2960.54	2525.63	19007.3	18934.3	21651.1	32625.2	23683.6	19518.6	2960.54	2525.63	20756	7667.68	6271.68	4341.85	11897.6	804.357	2372	0	2960.54	2525.63	4330.59	33684	13512.4	24356.2	17216.4	26085.9	29555	35695.4	32096.4	15270.7	20087.3	18949.8
18406	M379T17_2	379.286	379.286	379.286	16.8902	16.8902	16.8902	1	1	0	0	0	0	0	0	0	0.39975	0.024036	18470.3	7997.13	12103.1	16043.1	14440.1	25701.8	26830.1	25377.8	18470.3	7997.13	11142.7	10423.3	3202.56	2186.47	14568.6	5369.74	2420	0	18470.3	7997.13	19982.1	4223.98	8672.65	23413.5	12175.6	16704.7	27247.9	24155.8	37131.6	16528.5	21580.8	29174.8
18407	M380T11_2	380.236	380.236	380.236	11.2789	11.2789	11.2789	1	0	0	0	1	0	0	0	0	0.39975	0.024036	278.558	315.261	15600.3	20385.2	12888.9	18717.3	16158.4	20967.7	278.558	315.261	13822.9	2677.68	2406.68	3895.78	6663.47	4532.54	1220	0	278.558	315.261	5826.04	25374.6	18491.8	22278.6	11187.1	14590.7	21472	15962.6	20870.2	11446.6	17762.7	24172.6
18408	M380T28	380.379	380.379	380.379	28.0177	28.0177	28.0177	1	0	0	0	1	0	0	0	0	0.39975	0.024036	829.483	464.831	973.293	1996.54	826.084	1138.47	1053.36	1203.61	829.483	464.831	96.2375	1656.72	92.0688	66.4869	283.208	121.855	408	0	829.483	464.831	1041.34	905.243	825.064	3168.02	891.187	760.982	1185.48	1091.45	853.1	1253.62	1289.77	1117.44
18409	M391T24_1	390.579	390.578	390.581	24.4034	24.3711	24.4357	2	0	0	0	0	0	0	1	1	0.39975	0.024036	745.329	713.297	2626.38	5527.29	8881.4	2814.66	8097.5	9235.72	745.329	713.297	2807.97	1628.49	2390.26	171.272	8166.4	8249.6	839	0	745.329	713.297	640.846	4611.92	4375.77	6678.81	10571.6	7191.23	2693.55	2935.77	13872	2322.98	15069.1	3402.37
18410	M396T10_2	396.328	396.328	396.328	10.1346	10.1346	10.1346	1	1	0	0	0	0	0	0	0	0.39975	0.024036	83589.6	4914.14	2908.03	3134.56	4254.66	2709.49	4345.67	1781.57	83589.6	4914.14	1815.33	1692.26	1296.67	1302.23	2191.29	597.144	6570	0	83589.6	4914.14	1624.4	4191.66	4331.16	1937.95	5171.54	3337.78	3630.31	1788.68	5895.14	2796.2	2203.81	1359.32
18411	M397T18_2	396.774	396.774	396.774	18.0663	18.0663	18.0663	1	0	0	0	1	0	0	0	0	0.39975	0.024036	2017.78	2139.17	1093.52	3328.24	2945.76	3040.81	2999.21	3428.69	2017.78	2139.17	313.448	2079.38	677.616	1139.2	380.28	234.665	638	0	2017.78	2139.17	871.878	1315.16	1857.9	4798.59	3424.91	2466.62	3846.34	2235.27	3268.11	2730.32	3262.76	3594.62
18412	M399T14_5	399.31	399.309	399.311	13.6392	13.6322	13.6463	2	1	1	0	0	0	0	0	0	0.39975	0.024036	1.02584e+06	4.1681e+06	94557.7	92981.3	95229.5	109642	116542	113202	1.02584e+06	4.1681e+06	34993.6	33677.2	4411.41	455.657	9418.82	5533.09	302105	0	1.02584e+06	4.1681e+06	119302	69813.5	69168	116795	98348.8	92110.1	109965	109320	109882	123202	117114	109289
18413	M401T12_2	401.268	401.266	401.269	12.485	12.2476	12.5024	4	1	0	1	1	0	0	1	0	0.39975	0.024036	54271.8	12023.9	74840.4	46588.9	18124.7	39272.4	63531.1	54115.4	54271.8	12023.9	75793.3	37141.7	739.552	6282.33	42375.5	2939.84	11164	0	54271.8	12023.9	21246.4	128434	72852	20325.8	18647.6	17601.7	34830.1	43714.6	33567.1	93495.1	52036.6	56194.2
18414	M402T13_7	402.203	402.203	402.203	13.1701	13.1701	13.1701	1	1	0	0	0	0	0	0	0	0.39975	0.024036	15403.5	5006.9	2286.9	1857.03	2114.02	2374.85	1239.58	1597.65	15403.5	5006.9	1102.86	1416.53	635.067	949.726	655.602	37.1723	1630	0	15403.5	5006.9	1507.06	3066.73	855.391	2858.66	1664.96	2563.08	1703.29	3046.41	1703.16	776.002	1571.37	1623.94
18415	M402T9_1	402.237	402.237	402.237	8.88751	8.88751	8.88751	1	0	0	1	0	0	0	0	0	0.39975	0.024036	20411.2	20235.2	14082.3	10250.4	12493.5	13761.1	16158.7	17414.5	20411.2	20235.2	9164.82	1118.92	1005.06	2640.59	3694.88	1387.24	959	0	20411.2	20235.2	20562.8	7601.79	9459.25	11041.6	11782.8	13204.2	11894	15628.3	13546.1	18771.4	18395.4	16433.6
18416	M403T11_1	403.239	403.233	403.242	10.8295	10.7368	10.992	4	0	0	1	1	0	0	1	1	0.39975	0.024036	0	6493.87	60037.9	33781.3	21349	39700	31395.7	43571.6	0	6493.87	72097.1	17907.7	2716.01	8761.85	1294.13	2213.64	3038	0	0	6493.87	9057.56	111018	46444	21118.7	23269.5	19428.5	45895.6	33504.5	30480.6	32310.8	42006.3	45136.9
18417	M410T14_3	409.775	409.773	409.781	13.8938	13.8276	13.9439	7	0	0	1	0	1	1	2	2	0.39975	0.024036	1905.24	2557.73	10593.1	3762.06	9788.72	10497.9	12161.9	11109.5	1905.24	2557.73	10609.9	915.479	2766.9	3882.21	2257.4	397.29	914	0	1905.24	2557.73	18095.5	3090.78	3114.72	4409.4	7832.23	11745.2	7752.73	13243	10565.7	13758.2	10828.6	11390.4
18418	M413T12_2	412.649	412.649	412.649	11.8127	11.8127	11.8127	1	0	0	0	1	0	0	0	0	0.39975	0.024036	1771.3	1825.69	8162.21	6129.85	8825.37	5323.25	8560.69	4694.11	1771.3	1825.69	5933.27	1010.97	2160.95	605.083	4944.88	905.649	830	0	1771.3	1825.69	3966.76	12357.7	5414.99	6844.71	10353.4	7297.35	5751.11	4895.39	12057.2	5064.13	5334.51	4053.72
18419	M415T12_4	415.223	415.221	415.225	12.0287	12.0145	12.0466	4	0	0	0	1	1	1	1	0	0.39975	0.024036	113005	9940.39	254543	112105	254896	336905	165326	421960	113005	9940.39	359978	57649.4	54193.7	35621.8	106463	30049.1	22164	0	113005	9940.39	0	509086	152869	71340.6	216575	293217	311716	362093	240606	90045.1	400712	443207
18420	M416T12_6	416.228	416.227	416.233	12.0641	12.0313	12.0927	4	0	0	0	1	1	1	1	0	0.39975	0.024036	58850.5	22814.1	64491.6	29968.9	72044.2	96622.6	57190.1	119393	58850.5	22814.1	89408.4	11609.5	12317.3	5794.4	32946.7	9312.88	5800	0	58850.5	22814.1	1270.3	127713	38178.1	21759.8	63334.5	80753.8	92525.4	100720	80486.9	33893.3	112807	125978
18421	M419T21_2	419.367	419.367	419.367	21.0363	21.0363	21.0363	1	0	0	0	0	0	0	1	0	0.39975	0.024036	2726.83	3628.42	1171.69	942.713	1930.47	1369.91	4868.24	13878.5	2726.83	3628.42	475.501	15.4943	434.59	948.854	5876.62	16262.9	2252	0	2726.83	3628.42	1507.92	835.456	931.757	953.669	1623.17	2237.77	698.97	2040.85	712.846	9023.64	2378.84	25378.1
18422	M432T23	432.36	432.359	432.361	22.9476	22.9361	22.9592	2	0	0	0	0	2	0	0	0	0.39975	0.024036	2406.34	2614.72	2119.71	5675.63	20234.1	4858.53	5866.74	4387.65	2406.34	2614.72	1052.06	243.572	4088.81	1563.39	5512.63	2843.22	1239	0	2406.34	2614.72	1375.8	2863.63	5503.4	5847.86	23125.3	17342.9	5964.02	3753.05	9764.75	1968.72	2377.2	6398.11
18423	M438T13_1	437.719	437.717	437.722	12.5287	12.5262	12.5927	3	0	0	0	0	0	1	1	1	0.39975	0.024036	2062.43	1321.6	3490.92	4839.53	16758.7	63597.2	16957.9	49326.3	2062.43	1321.6	2008.19	2858.44	7159.58	83776.9	19572.5	62828.7	11269	0	2062.43	1321.6	2070.91	4910.92	2818.31	6860.76	11696.1	21821.3	4357.99	122836	30797.7	3118.08	93752.9	4899.75
18424	M447T16_4	447.293	447.289	447.297	16.2865	16.2388	16.3342	2	0	0	0	0	1	1	0	0	0.39975	0.024036	6733.78	5808.14	9456.54	14697.5	29411.8	58164.8	22399.1	23228.2	6733.78	5808.14	3668.54	4994.96	29848.3	33872.3	17302.7	19790.4	3631	0	6733.78	5808.14	12050.6	6862.49	11165.6	18229.5	8305.87	50517.7	34213.5	82116.1	34633.9	10164.2	37222.1	9234.32
18425	M455T12_6	455.192	455.192	455.192	11.9142	11.9142	11.9142	1	0	0	0	1	0	0	0	0	0.39975	0.024036	37702.5	42460.2	13825.5	12723.1	10384.2	10900.9	8390.5	18693.7	37702.5	42460.2	15229.6	5722.2	2725.14	7505.42	4837.01	3101.06	2548	0	37702.5	42460.2	3056.51	24594.5	8676.84	16769.3	8457.21	12311.1	5593.73	16208	11810.8	4970.22	16500.9	20886.5
18426	M461T14_3	461.203	461.203	461.203	14.2446	14.2446	14.2446	1	0	0	1	0	0	0	0	0	0.39975	0.024036	1153.53	787.273	4874.05	1454.41	1047.42	2177.41	1945.61	1796.58	1153.53	787.273	4855.61	45.4217	649.964	164.794	41.7553	706.267	587	0	1153.53	787.273	8307.49	1440.61	1422.29	1486.53	587.826	1507.01	2293.93	2060.88	1975.13	1916.08	2295.98	1297.17
18427	M464T17_5	464.092	464.092	464.092	16.571	16.571	16.571	1	0	1	0	0	0	0	0	0	0.39975	0.024036	8549.91	12103.8	2223.71	1596.08	1549.63	2067.89	2083.52	2003.43	8549.91	12103.8	283.727	611.023	42.0485	123.149	1089.9	384.627	998	0	8549.91	12103.8	2023.09	2424.34	1164.02	2028.14	1519.89	1579.36	2154.97	1980.81	1312.85	2854.2	1731.46	2275.41
18428	M465T11_1	465.199	465.199	465.199	11.058	11.058	11.058	1	0	0	0	0	0	0	0	1	0.39975	0.024036	1933.86	1234.32	26403.8	21994.9	15471.8	14906.8	14239.9	18942.6	1933.86	1234.32	33265.9	8835.23	2369.32	239.908	5800.3	647.643	3997	0	1933.86	1234.32	2881.24	49926.3	15747.4	28242.3	13796.4	17147.2	15076.5	14737.2	18341.3	10138.4	19400.6	18484.7
18429	M467T16_3	467.251	467.25	467.253	15.5124	15.4584	15.5664	2	0	0	0	1	0	1	0	0	0.39975	0.024036	10963.6	1469.42	12021.2	100362	18621.9	24749.7	20802.4	22683.1	10963.6	1469.42	6963.8	132613	28.7212	11014.7	1546.02	6.19583	9946	0	10963.6	1469.42	16945.3	7097.04	6590.78	194134	18642.2	18601.6	16961.1	32538.2	19709.2	21895.6	22687.5	22678.7
18430	M476T12_1	476.31	476.31	476.31	11.7441	11.7441	11.7441	1	0	0	1	0	0	0	0	0	0.39975	0.024036	12722.2	11215.9	47388.2	20759	19006.1	24924.5	20637.3	26654.3	12722.2	11215.9	40126.6	6513.22	1129.96	2918.78	6092.77	4639.46	3912	0	12722.2	11215.9	19014.4	75762	25364.5	16153.4	18207.1	19805.1	22860.6	26988.4	16329	24945.5	23373.7	29934.8
18431	M486T12_3	485.685	485.685	485.685	12.4826	12.4826	12.4826	1	0	0	0	1	0	0	0	0	0.39975	0.024036	1333.8	960.046	8037.62	8758.25	11678.1	5007.97	11162.4	3149.1	1333.8	960.046	8748.44	1009.57	6443.53	3870.19	11229.1	138.289	1874	0	1333.8	960.046	1851.54	14223.7	9472.13	8044.38	16234.4	7121.88	7744.61	2271.33	19102.6	3222.23	3246.89	3051.32
18432	M486T17_2	485.966	485.966	485.966	17.0956	17.0956	17.0956	1	0	0	0	0	0	0	1	0	0.39975	0.024036	2392.77	1911.14	2683.51	3556.89	4395.42	7668.18	11594.4	4914.22	2392.77	1911.14	712.48	1991.54	480.112	5185.11	11048.1	1525.87	1180	0	2392.77	1911.14	3187.31	2179.71	2148.65	4965.12	4734.91	4055.93	11334.6	4001.76	19406.6	3782.17	5993.17	3835.27
18433	M496T15	496.425	496.425	496.425	14.6616	14.6616	14.6616	1	0	0	1	0	0	0	0	0	0.39975	0.024036	16125.8	12868.5	16986.3	2402.08	3858.83	5053.26	4729.47	6306.53	16125.8	12868.5	23679.5	524.031	1160.95	844.11	258.643	318.644	1612	0	16125.8	12868.5	33730.2	242.413	2031.53	2772.62	3037.92	4679.74	5650.14	4456.38	4546.59	4912.36	6081.21	6531.85
18434	M463T28	463.454	463.454	463.454	28.0992	28.0992	28.0992	1	0	0	0	0	1	0	0	0	0.401007	0.0240699	0	0	3331.44	3552.65	35744.9	1888.46	4945.36	3885.12	0	0	1054.95	708.128	48353.2	144.387	2992.08	2288.3	1650	0	0	0	4077.4	2585.48	3051.93	4053.37	69935.8	1554.03	1990.56	1786.37	7061.09	2829.64	2267.05	5503.19
18435	M510T9_3	509.588	509.582	509.589	8.58491	8.57065	8.60216	3	0	0	0	2	0	0	1	0	0.401007	0.0240699	0	0	11758.9	10138	11308.2	11294.8	10805.5	9272.41	0	0	5398.71	1281.24	794.322	908.757	1272.94	187.084	698	0	0	0	7941.46	15576.4	9231.99	11043.9	11869.9	10746.5	10652.2	11937.3	11705.6	9905.38	9404.7	9140.12
18436	M525T17_6	525.379	525.379	525.379	17.0303	17.0303	17.0303	1	0	0	1	0	0	0	0	0	0.401007	0.0240699	0	0	22010.1	18482.7	21338	27334.2	16906	23990.9	0	0	20620.5	6339.99	8080.9	6070.64	3678.54	5373.48	3613	0	0	0	7429.2	36591	13999.7	22965.8	15623.9	27052	23041.6	31626.8	19507.1	14304.9	20191.3	27790.6
18437	M528T8	527.978	527.978	527.978	8.21385	8.21385	8.21385	1	0	0	1	0	0	0	0	0	0.401007	0.0240699	0	0	5881.64	5514.89	4777.94	5201.32	4731.19	4417.09	0	0	2848.93	467.144	144.959	75.8013	840.38	331.205	486	0	0	0	7896.14	3867.15	5184.57	5845.21	4880.44	4675.43	5147.72	5254.92	4136.95	5325.42	4182.89	4651.29
18438	M537T19	537.177	537.177	537.177	18.7685	18.7685	18.7685	1	0	0	0	1	0	0	0	0	0.401007	0.0240699	0	0	1520.62	14228.4	8050.13	5007.01	4916.72	4120.2	0	0	735.022	18629.9	5910.03	4064.92	22.4935	4448.21	1880	0	0	0	1000.89	2040.36	1055.07	27401.8	3871.11	12229.2	2132.67	7881.34	4900.82	4932.63	974.842	7265.56
18439	M540T19_1	540.317	540.317	540.317	19.0301	19.0301	19.0301	1	0	0	0	0	0	0	1	0	0.401007	0.0240699	0	0	10235.2	22884.7	15915	16503	42188.4	22950.6	0	0	6506.78	18093.3	2874.2	4717.15	41031.8	3775.31	4979	0	0	0	14836.2	5634.23	10090.8	35678.6	13882.6	17947.4	13167.5	19838.5	71202.3	13174.6	25620.1	20281
18440	M541T19_1	541.128	541.124	541.132	18.7981	18.7685	18.8485	9	0	0	1	1	2	1	2	2	0.401007	0.0240699	0	0	9109.72	151349	72952.7	29750	25155.3	26492.7	0	0	10348.8	207735	53710.4	30721.3	1200.16	17319	22108	0	0	0	1791.99	16427.5	4458.41	298239	34973.7	110932	8026.75	51473.2	26004	24306.7	14246.3	38739.1
18441	M542T19_1	542.127	542.124	542.132	18.7981	18.7685	18.8821	9	0	0	1	1	2	1	2	2	0.401007	0.0240699	0	0	5449.46	78655.3	38574.8	16793.5	13174.2	13746.6	0	0	4788.63	107917	27622.4	14701.4	1391.27	8160.24	10685	0	0	0	2063.39	8835.54	2346.21	154964	19042.9	58106.8	6398.02	27188.9	14157.9	12190.4	7976.42	19516.7
18442	M542T12	542.326	542.326	542.326	11.5421	11.5421	11.5421	1	0	0	1	0	0	0	0	0	0.401007	0.0240699	0	0	9869.67	6953.77	6721.42	6055.03	4858.72	7874.49	0	0	13427	1524	2014.73	1838.27	1163.25	479.931	1306	0	0	0	375.318	19364	8031.4	5876.13	5296.79	8146.05	4755.17	7354.89	5681.26	4036.18	7535.13	8213.86
18443	M543T19	543.126	543.121	543.131	18.8044	18.7685	18.8485	7	0	0	1	1	2	1	1	1	0.401007	0.0240699	0	0	4723.24	56345.9	28841.3	13360.8	11190.6	10844.6	0	0	3532.98	76461.3	19952.3	11397.5	322.05	7084.82	8126	0	0	0	2225.05	7221.43	2279.6	110412	14732.9	42949.7	5301.53	21420	11418.3	10962.9	5834.91	15854.4
18444	M544T9_4	543.604	543.604	543.604	8.6613	8.6613	8.6613	1	0	0	0	0	0	0	0	1	0.401007	0.0240699	0	0	13931.9	12862.1	17921.4	16683.2	14012.9	12588.1	0	0	11038.4	7913.77	1649.95	1714.94	159.505	923.301	1067	0	0	0	6126.56	21737.2	18457.9	7266.18	19088.1	16754.7	15470.6	17895.9	13900.1	14125.7	11935.2	13240.9
18445	M544T9_8	543.949	543.949	543.949	8.95617	8.95617	8.95617	1	0	0	0	0	0	0	0	1	0.401007	0.0240699	0	0	11908.1	12004.9	14873.4	13164.9	10560.9	10472.4	0	0	12757.6	1914	2739.78	1348.48	1015.48	2984.61	1088	0	0	0	2887.07	20929.1	10651.5	13358.3	12936.1	16810.8	12211.4	14118.4	11278.9	9842.84	12582.9	8362.01
18446	M544T9_10	543.994	543.994	543.994	8.84853	8.84853	8.84853	1	0	0	1	0	0	0	0	0	0.401007	0.0240699	0	0	15009.8	15269.4	18837.7	17476.6	13763.8	12536.9	0	0	15124.5	3757.63	2315.76	19.2748	577.887	2039.46	1088	0	0	0	4315.14	25704.4	12612.4	17926.5	17200.2	20475.1	17490.3	17463	14172.4	13355.1	13979	11094.8
18447	M544T16_1	544.394	544.394	544.394	16.1549	16.1549	16.1549	1	0	0	1	0	0	0	0	0	0.401007	0.0240699	0	0	11513.1	11939.2	10407.8	13202.7	11399.3	16653.1	0	0	7680.7	5755.19	1323.72	1605.65	4221.35	1666.39	1449	0	0	0	6081.97	16944.1	7869.67	16008.7	9471.83	11343.9	14338.1	12067.4	14384.3	8414.37	17831.4	15474.8
18448	M548T18_2	548.465	548.465	548.465	17.8169	17.8169	17.8169	1	0	0	0	0	0	0	0	1	0.401007	0.0240699	0	0	8710.8	15709.7	10005	7508.61	7261.39	19230.1	0	0	6243.39	763.349	3365.39	4418.52	4003.51	21712.1	2299	0	0	0	4296.05	13125.5	16249.5	15170	12384.7	7625.3	10633	4384.25	4430.48	10092.3	3877.29	34582.9
18449	M550T14_2	550.23	550.23	550.23	13.5623	13.5623	13.5623	1	0	0	1	0	0	0	0	0	0.401007	0.0240699	0	0	6340.64	5762.24	9476.49	6476.35	9196.16	4903.21	0	0	4516.52	344.067	2763.25	312.946	9172.55	1589.79	1929	0	0	0	3146.98	9534.3	6005.53	5518.95	11430.4	7522.57	6255.06	6697.64	15682.1	2710.19	6027.36	3779.06
18450	M551T15_2	551.32	551.32	551.32	15.4952	15.4952	15.4952	1	0	0	0	0	0	0	0	1	0.401007	0.0240699	0	0	13151.1	989.152	2546.19	1794.65	2100.8	39312.9	0	0	16303.9	297.654	1583.64	1028.28	781.731	54598.8	4932	0	0	0	1622.49	24679.7	778.679	1199.63	3665.99	1426.38	2521.75	1067.55	2653.57	1548.03	77920.1	705.69
18451	M563T9_3	563.11	563.107	563.113	8.62762	8.53463	8.72061	2	0	0	1	0	0	1	0	0	0.401007	0.0240699	0	0	18768.6	20404	19787	18648.1	15072.7	15422.4	0	0	10385.6	68.627	1331.96	4031.19	2076.49	545.998	1471	0	0	0	11424.8	26112.3	20452.6	20355.5	20728.8	18845.2	21498.6	15797.6	13604.4	16541	15808.5	15036.4
18452	M567T8	567.05	567.047	567.053	8.36686	8.27802	8.4557	2	0	0	1	0	0	0	0	1	0.401007	0.0240699	0	0	11824.2	10299.6	11958.1	10371.2	11286.4	11722.7	0	0	2844.77	196.65	332.818	372.478	1484.36	720.201	810	0	0	0	13835.8	9812.66	10438.6	10160.5	11722.8	12193.5	10634.5	10107.8	12336	10236.8	12232	11213.5
18453	M573T13_2	573.347	573.347	573.347	12.9627	12.9627	12.9627	1	0	0	0	0	0	1	0	0	0.401007	0.0240699	0	0	57211.5	48808.6	63991.8	75881.4	57729.3	69635.6	0	0	4100.14	9567.63	1367.4	33234.9	4126.82	21646.7	4139	0	0	0	54312.3	60110.8	42043.3	55574	64958.7	63024.9	52380.8	99382	60647.4	54811.2	84942.2	54329.1
18454	M580T13_4	579.847	579.842	579.852	12.5383	12.5262	12.5503	2	0	0	0	0	1	0	1	0	0.401007	0.0240699	0	0	9156.51	20930.6	30416.2	30856.8	17377.5	25871.6	0	0	6106.55	14986.9	1762.74	34327.6	16573.7	25896.4	3902	0	0	0	4838.53	13474.5	10333.3	31528	29169.8	31662.7	6583.47	55130.1	29096.9	5658.12	44183.2	7560.11
18455	M583T13_4	583.279	583.279	583.279	12.8886	12.8886	12.8886	1	0	0	0	1	0	0	0	0	0.401007	0.0240699	0	0	3971.32	31409.1	8102.76	4411.55	55672.6	89563.9	0	0	3528.6	8084.92	2584.66	4530.91	76741.6	122843	17002	0	0	0	1476.23	6466.42	25692.2	37126	6275.13	9930.39	7615.39	1207.71	109937	1408.1	176427	2700.85
18456	M585T26	585.457	585.455	585.459	26.3769	26.3155	26.4383	2	0	0	0	1	0	0	1	0	0.401007	0.0240699	0	0	7887.49	41013.7	9909.75	17815.9	151669	4903.27	0	0	2932.9	51091.9	7809.28	18556.9	206355	757.574	10641	0	0	0	5813.62	9961.37	4886.25	77141.1	15431.7	4387.75	30937.6	4694.15	297584	5753.36	5438.96	4367.59
18457	M591T14_2	591.169	591.169	591.169	14.4982	14.4982	14.4982	1	0	0	0	0	0	1	0	0	0.401007	0.0240699	0	0	5863.83	6722.73	7083.85	17360.8	7532.06	5889	0	0	2884.51	2252.56	1491.51	14086.7	896.723	583.014	1155	0	0	0	7903.48	3824.18	8315.53	5129.93	6029.2	8138.5	7400	27321.6	6897.98	8166.14	5476.74	6301.25
18458	M610T21_5	610.45	610.45	610.45	20.8824	20.8824	20.8824	1	0	0	0	0	0	1	0	0	0.401007	0.0240699	0	0	17420.8	158040	37368.5	37176	63182.7	34280.2	0	0	16525.8	188917	5782.47	7483.61	68371.9	6624.83	15944	0	0	0	5735.26	29106.3	24455.1	291624	41457.3	33279.6	42467.7	31884.2	111529	14836.4	38964.6	29595.7
18459	M618T21_1	617.761	617.761	617.761	20.6209	20.6209	20.6209	1	0	0	0	0	1	0	0	0	0.401007	0.0240699	0	0	5143.65	4918.84	16489.1	4865.73	18672.9	5037.86	0	0	5056.11	5564.01	2042.11	837.239	24478.2	2661.97	3506	0	0	0	1568.44	8718.86	984.492	8853.19	17933.1	15045.1	4273.71	5457.75	35981.6	1364.16	6920.16	3155.57
18460	M618T21_2	617.781	617.781	617.781	20.5977	20.5977	20.5977	1	0	0	0	0	0	0	1	0	0.401007	0.0240699	0	0	6047.62	6091.89	16536.9	5251.71	23860.9	5650.96	0	0	5029.49	6484.08	2109.91	291.488	30675.3	2570.63	3506	0	0	0	2491.23	9604.01	1506.95	10676.8	18028.9	15045	5045.59	5457.82	45551.6	2170.24	7468.67	3833.24
18461	M620T14_1	619.774	619.774	619.774	14.461	14.461	14.461	1	0	0	0	0	0	0	0	1	0.401007	0.0240699	0	0	3757.07	3222.25	2626.47	2873.77	2965.63	9706.77	0	0	193.756	2896.56	473.671	1601.04	1740.42	7988.95	855	0	0	0	3894.07	3620.06	1174.07	5270.42	2961.41	2291.54	1741.66	4005.87	1734.96	4196.29	15355.8	4057.73
18462	M621T17_1	621.137	621.137	621.137	16.6963	16.6963	16.6963	1	0	0	0	0	0	0	0	1	0.401007	0.0240699	0	0	2400.92	3054.11	3811.79	3463.57	3705.51	12768.6	0	0	535.5	1184.2	103.646	1534.39	1407.69	13214.8	1431	0	0	0	2779.58	2022.27	3891.46	2216.75	3738.5	3885.08	2378.59	4548.54	4700.9	2710.12	22112.9	3424.28
18463	M631T18	631.46	631.46	631.46	17.8657	17.8657	17.8657	1	0	0	0	1	0	0	0	0	0.401007	0.0240699	0	0	12600.9	52482.7	19098.8	17193.6	26618.6	24144.6	0	0	9566.73	71825.3	3757.81	1179.55	8732.55	7226.84	7421	0	0	0	19365.6	5836.25	1694.54	103271	21756	16441.7	18027.7	16359.5	20443.7	32793.4	19034.4	29254.7
18464	M636T13_10	636.437	636.435	636.442	13.3854	13.2691	13.3966	3	0	0	0	1	0	1	1	0	0.401007	0.0240699	0	0	11155.5	27661.4	11919.1	16825.3	13913.8	20383.9	0	0	813.982	21935.8	9647	9227.46	9326.27	10479.5	3054	0	0	0	10579.9	11731.1	12150.5	43172.4	5097.64	18740.6	10300.5	23350.1	7319.12	20508.5	27794	12973.7
18465	M645T22	644.5	644.5	644.5	21.7095	21.7095	21.7095	1	0	0	0	1	0	0	0	0	0.401007	0.0240699	0	0	5619.12	26359.9	4512.89	5790.43	10017.9	8767.68	0	0	3191.68	33050.1	1972.58	1711.83	2969.15	4217.35	2620	0	0	0	7875.98	3362.26	2990.02	49729.9	3118.07	5907.72	7000.87	4579.98	7918.34	12117.4	5785.56	11749.8
18466	M668T20	667.885	667.885	667.885	20.4976	20.4976	20.4976	1	0	0	0	0	0	0	1	0	0.401007	0.0240699	0	0	3438.34	7184.52	8887.19	5334.59	12771.4	4695.87	0	0	4393.94	4346.25	1728.8	1375.44	13232.8	2207.75	1004	0	0	0	331.352	6545.33	4111.26	10257.8	7664.74	10109.6	4362	6307.17	22128.4	3414.47	3134.76	6256.99
18467	M680T13_4	680.429	680.429	680.429	12.9717	12.9717	12.9717	1	0	0	0	0	0	0	0	1	0.401007	0.0240699	0	0	8337.56	603775	29296.8	17028.5	62402.6	68353.3	0	0	8979.42	852117	24031	17744.9	34715.7	66861.7	106386	0	0	0	1988.15	14687	1236.72	1.20631e+06	46289.3	12304.4	4480.95	29576	86950.3	37854.9	115632	21074.9
18468	M696T14_4	695.715	695.715	695.715	14.4274	14.4274	14.4274	1	0	0	0	0	0	0	1	0	0.401007	0.0240699	0	0	9453.48	19826.7	8665.5	9473.73	21294.9	15473.6	0	0	5021.31	23349	1817.78	469.971	14889.5	5987.7	1854	0	0	0	13004.1	5902.88	3316.5	36337	7380.13	9950.86	9141.41	9806.05	31823.3	10766.4	11239.6	19707.5
18469	M699T14_1	698.53	698.53	698.53	14.3943	14.3943	14.3943	1	0	0	0	0	0	0	0	1	0.401007	0.0240699	0	0	18880.9	13162.9	24288.9	13774.9	60880.9	20998	0	0	303.125	9311.54	6700.46	3933.2	65903.2	6597.19	5120	0	0	0	19095.3	18666.6	6578.68	19747.2	29026.8	19551	10993.7	16556.1	107481	14280.3	25663	16333.1
18470	M705T20	705.16	705.159	705.161	19.9148	19.899	19.9306	2	0	0	0	0	0	0	1	1	0.401007	0.0240699	0	0	6301.29	11664.1	29478.6	5600.97	23262.2	13632.1	0	0	2539.44	4642.07	13872	862.762	27260.3	13471.3	2266	0	0	0	4505.64	8096.94	14946.5	8381.65	39287.6	19669.6	4990.91	6211.04	42538.1	3986.24	23157.7	4106.47
18471	M733T14_9	732.779	732.779	732.779	14.4887	14.4887	14.4887	1	0	0	0	1	0	0	0	0	0.401007	0.0240699	0	0	4262.18	51372.8	8141.59	3818.82	6215.99	9061.64	0	0	2837.26	71396.9	3928.49	2256.5	190.062	359.987	4889	0	0	0	2255.93	6268.42	887.647	101858	10919.5	5363.73	5414.41	2223.23	6081.59	6350.38	9316.19	8807.09
18472	M734T14_10	734.128	734.128	734.128	14.4754	14.4754	14.4754	1	0	0	0	0	0	0	0	1	0.401007	0.0240699	0	0	12388	16533.2	16455.9	19128.7	12203.2	22469.7	0	0	6681.92	5539.09	2792.28	4343.34	2884.14	14593.5	1729	0	0	0	7663.14	17112.8	12616.5	20450	18430.3	14481.4	16057.5	22199.9	10163.8	14242.6	12150.5	32788.8
18473	M734T14_11	734.165	734.165	734.165	14.4655	14.4655	14.4655	1	0	0	0	0	0	1	0	0	0.401007	0.0240699	0	0	12409	16730.4	17288.8	20060.9	11816	22063	0	0	6652.18	5817.95	1824.97	4608.91	3431.75	14247.7	1729	0	0	0	7705.19	17112.8	12616.5	20844.3	18579.3	15998.4	16801.9	23319.9	9389.39	14242.6	11988.4	32137.7
18474	M734T14_12	734.175	734.175	734.175	14.4471	14.4471	14.4471	1	0	0	0	0	1	0	0	0	0.401007	0.0240699	0	0	12103.1	16533.2	16787.8	19128.7	12203.2	22144.1	0	0	7084.85	5539.09	3261.73	4343.34	2884.14	14133.1	1729	0	0	0	7093.31	17112.8	12616.5	20450	19094.2	14481.4	16057.5	22199.9	10163.8	14242.6	12150.5	32137.7
18475	M739T14_22	739.36	739.36	739.361	14.4737	14.4086	14.5388	2	0	0	1	0	0	0	0	1	0.401007	0.0240699	0	0	24383	10375.1	14597.7	21595.8	18214.4	14738.7	0	0	25325.1	222.617	8012.12	3652.61	4989.61	637.236	2783	0	0	0	6475.42	42290.6	10217.7	10532.5	8932.31	20263.2	24178.6	19013	14686.2	21742.5	14288.1	15189.3
18476	M745T18	745.186	745.186	745.186	18.2976	18.2976	18.2976	1	0	0	0	0	0	0	0	1	0.401007	0.0240699	0	0	8260.92	7755.38	8009.61	6262.02	6743.68	9997.64	0	0	3200.32	2637.7	1268.65	471.491	182.805	4790.72	935	0	0	0	10523.9	5997.96	9620.52	5890.25	7112.54	8906.68	6595.41	5928.62	6614.41	6872.94	13385.2	6610.09
18477	M747T13	747.421	747.421	747.421	12.9841	12.9841	12.9841	1	0	0	0	1	0	0	0	0	0.401007	0.0240699	0	0	9662.18	21729.5	6216.54	7026.49	7608.64	8512.04	0	0	2186.34	23665.7	159.313	487.905	2274.74	1980.37	2750	0	0	0	8116.2	11208.2	4995.31	38463.6	6329.2	6103.89	7371.49	6681.49	9217.12	6000.15	9912.37	7111.7
18478	M759T24_2	758.681	758.681	758.681	24.4044	24.4044	24.4044	1	0	0	0	0	0	0	0	1	0.401007	0.0240699	0	0	34072	26370.9	26329	12969.8	22449	24049.8	0	0	31614.6	4998.78	4988.72	3054.41	10311.6	13054.1	1865	0	0	0	11717.1	56426.9	22836.2	29905.5	29856.6	22801.5	15129.6	10810	29740.4	15157.6	33280.5	14819.2
18479	M759T15_2	758.778	758.778	758.778	14.5088	14.5088	14.5088	1	0	0	0	0	0	0	0	1	0.401007	0.0240699	0	0	23282.7	19507.9	34912.5	15829.7	34023.9	25978.3	0	0	17696.2	22698.5	19863.9	2003.6	4410.74	12737.1	2642	0	0	0	10769.6	35795.8	3457.66	35558.2	48958.4	20866.6	14412.9	17246.4	30905.1	37142.8	34984.8	16971.8
18480	M765T14_3	764.92	764.92	764.92	14.4754	14.4754	14.4754	1	0	0	0	0	0	0	0	1	0.401007	0.0240699	0	0	15428.9	14474.5	19099.2	12385.8	11429.1	12684.3	0	0	3281.73	5671.08	2473.79	10387	937.846	4052.66	1133	0	0	0	13108.4	17749.4	18484.5	10464.4	20848.4	17350	19730.6	5041.14	10765.9	12092.3	9818.63	15550
18481	M786T14_9	786.368	786.368	786.368	14.3312	14.3312	14.3312	1	0	0	0	0	0	1	0	0	0.401007	0.0240699	0	0	7771.06	19247.2	14548.9	13474.5	9678.72	18599.9	0	0	1867.64	24447.9	11957.6	1123.44	561.875	6924.87	2954	0	0	0	9091.68	6450.43	36534.5	1959.98	6093.52	23004.2	12680.1	14268.9	9281.41	10076	23496.5	13703.2
18482	M804T17_1	803.5	803.5	803.5	16.6621	16.6621	16.6621	1	0	0	0	1	0	0	0	0	0.401007	0.0240699	0	0	4511.88	8781.92	3275.37	4127.38	8986.1	3788.21	0	0	2003.74	7977.46	74.0981	568.549	4458.21	1804.59	1036	0	0	0	5928.74	3095.02	3141.01	14422.8	3222.98	3327.77	4529.41	3725.36	5833.67	12138.5	2512.17	5064.24
18483	M804T19_1	804.486	804.481	804.492	18.5386	18.4645	18.6128	2	0	0	1	0	0	0	0	1	0.401007	0.0240699	0	0	12281.8	12488	9059.57	11591.7	5941.45	8662.12	0	0	10645.7	5821.17	2935.73	380.736	2775.97	5107.63	1124	0	0	0	4754.09	19809.4	8371.81	16604.2	6983.7	11135.4	11860.9	11322.5	7904.36	3978.54	12273.8	5050.48
18484	M806T17_5	806.062	806.062	806.062	17.1151	17.1151	17.1151	1	0	0	0	0	0	0	0	1	0.401007	0.0240699	0	0	6382.87	10156.2	8223.5	12043.9	10171.4	9964.92	0	0	3855.78	596.516	3043.36	5065.61	1011.38	4559.74	1135	0	0	0	9109.32	3656.43	9734.4	10578	6071.52	10375.5	15625.9	8462.01	10886.5	9456.24	13189.1	6740.7
18485	M821T25_4	821.433	821.431	821.434	25.3058	25.2798	25.3224	3	0	0	0	0	1	2	0	0	0.401007	0.0240699	0	0	34865.2	53544.5	42054	33709.6	64662.7	69661.4	0	0	40657.8	42459.9	3046.85	1126.43	43187.4	85.3291	3489	0	0	0	6115.74	63614.6	23520.8	83568.1	39899.5	44208.4	34506.2	32913.1	95200.8	34124.6	69721.7	69601.1
18486	M834T14_9	834.052	834.045	834.058	14.4514	14.4274	14.4754	2	0	0	0	0	0	0	1	1	0.401007	0.0240699	0	0	8387.63	6976.97	13219.1	6357.03	51737.3	7824.69	0	0	3553.78	3630.65	10062.7	1544.19	59910.5	2578.88	3893	0	0	0	10900.5	5874.73	9544.23	4409.71	6103.71	20334.6	5265.13	7448.94	94100.4	9374.2	6001.15	9648.23
18487	M843T17	842.638	842.638	842.639	16.612	16.5953	16.6286	2	0	0	0	1	0	0	1	0	0.401007	0.0240699	0	0	7886.18	17644.7	7376.73	9195.18	8275.51	6647.2	0	0	2104.01	9404.7	863.215	5917.02	6009.46	545.601	1722	0	0	0	6398.42	9373.94	10994.5	24294.8	6766.35	7987.12	13379.1	5011.21	12524.8	4026.18	6261.41	7033
18488	M844T14_16	844.304	844.304	844.304	13.8973	13.8973	13.8973	1	0	0	0	1	0	0	0	0	0.401007	0.0240699	0	0	3505.16	7285.54	3588.05	1719.59	2196.45	1390.58	0	0	965.903	8592.63	3401.28	1505.38	1246.9	497.288	1247	0	0	0	4188.16	2822.17	13361.4	1209.63	5993.12	1182.98	655.121	2784.05	1314.76	3078.13	1038.94	1742.21
18489	M854T27_2	854.193	854.192	854.195	27.3867	27.3752	27.3983	2	0	0	0	0	2	0	0	0	0.401007	0.0240699	0	0	13827.9	19695.5	28617.4	23055.8	18150.9	35445.5	0	0	17462.6	778.824	7913.38	8538.74	16187.4	15905.5	1652	0	0	0	1480	26175.8	20246.2	19144.7	34213	23021.8	29093.6	17018	29597.1	6704.67	46692.3	24198.6
18490	M861T13	860.557	860.551	860.564	13.3854	13.36	13.4241	7	0	0	0	1	2	1	1	2	0.401007	0.0240699	0	0	17291.7	26697.8	14806.4	15217.8	14476.4	13467.6	0	0	9137.77	16387.1	1664.68	2350.81	174.295	509.783	1726	0	0	0	10830.3	23753.1	38285.2	15110.3	15983.5	13629.3	16880	13555.5	14599.6	14353.1	13828.1	13107.1
18491	M867T20	866.637	866.637	866.643	19.5796	19.5041	19.5807	3	0	0	0	2	1	0	0	0	0.401007	0.0240699	0	0	22820.5	26847.8	19728.1	28272.8	30076.9	26809.2	0	0	12477.1	6308.91	1053.62	877.029	1710.93	3216.5	1573	0	0	0	13997.9	31643.1	31308.9	22386.7	18983.1	20473.1	27652.6	28892.9	28867	31286.7	29083.6	24534.8
18492	M889T27_1	889.314	889.311	889.319	27.3443	27.3082	27.4456	8	0	0	1	1	0	2	2	2	0.401007	0.0240699	0	0	262905	480745	648252	405964	234530	486176	0	0	364955	117718	228709	206925	250162	302468	27168	0	0	0	4842.4	520967	563983	397506	809974	486531	552283	259646	411421	57638.5	700054	272299
18493	M889T25_2	889.418	889.418	889.418	25.2724	25.2724	25.2724	1	0	0	0	0	1	0	0	0	0.401007	0.0240699	0	0	16530.5	26033.1	18195	14818.2	30377	32218.9	0	0	21451.8	18591.8	3062.72	26.905	20457	1579.05	1739	0	0	0	1361.77	31699.2	12886.7	39179.5	16029.3	20360.7	14799.2	14837.3	44842.2	15911.7	33335.5	31102.4
18494	M892T27_5	892.341	892.341	892.341	27.4001	27.4001	27.4001	1	0	0	0	1	0	0	0	0	0.401007	0.0240699	0	0	70797.4	142847	160854	106000	60175.6	116110	0	0	92736.2	60195.8	45169.5	49644.2	57822.9	69838.1	6686	0	0	0	5222.95	136372	185412	100282	192793	128914	141104	70896.5	101063	19288.6	165493	66727.2
18495	M893T27_1	893.312	893.305	893.317	27.3418	27.2994	27.4456	7	0	0	1	0	1	2	1	2	0.401007	0.0240699	0	0	33356.2	46760.4	72474.2	47434.9	27732	55886.2	0	0	39894.1	3183.27	23182.7	20697.1	26423.5	33709.8	3003	0	0	0	5146.8	61565.6	44509.5	49011.3	88866.9	56081.6	62069.9	32799.9	46416.2	9047.69	79722.7	32049.8
18496	M904T13_1	903.572	903.569	903.574	13.3709	13.3691	13.3727	2	0	0	0	0	0	0	1	1	0.401007	0.0240699	0	0	70478	51123.4	12247	12599.9	13029.5	11384.2	0	0	93780.5	50050.2	3034.3	2152.72	2656.35	234.125	8039	0	0	0	4165.17	136791	86514.2	15732.5	14392.5	10101.4	14122.1	11077.7	11151.2	14907.9	11549.8	11218.7
18497	M904T14_8	904.155	904.149	904.161	14.4879	14.4616	14.5142	2	0	0	0	0	2	0	0	0	0.401007	0.0240699	0	0	92530.5	18426.8	27601.9	13252.1	13442.9	9710.98	0	0	125748	11291.4	3741.72	4258.87	4568.68	3937.42	10009	0	0	0	3613.01	181448	26411	10442.6	30247.6	24956.1	16263.6	10240.7	16673.5	10212.4	12495.2	6926.8
18498	M909T14_1	908.647	908.647	908.647	14.4274	14.4274	14.4274	1	0	0	0	0	0	0	1	0	0.401007	0.0240699	0	0	8731.07	7925.86	29215.4	12312.9	13218.8	28772.6	0	0	7436.88	244.843	30031.5	1768.77	580.676	21938	2524	0	0	0	3472.4	13989.7	7752.73	8098.99	7979.89	50450.9	11062.2	13563.6	13629.4	12808.2	44285.1	13260.2
18499	M913T0_1	913.188	913.188	913.188	0.0784774	0.0784774	0.0784774	1	0	0	0	0	0	1	0	0	0.401007	0.0240699	0	0	1060.14	874.214	812.004	814.101	559.838	410.503	0	0	1031.88	695.555	57.7685	188.205	52.4044	50.8304	449	0	0	0	330.495	1789.79	1366.05	382.382	771.155	852.852	681.02	947.183	522.783	596.894	446.446	374.561
18500	M938T14_1	937.661	937.661	937.661	14.3984	14.3984	14.3984	1	0	0	0	0	0	1	0	0	0.401007	0.0240699	0	0	13285.9	8676.24	6920.33	10833.1	10996.3	4442.64	0	0	14651.4	5497.12	889.474	2439.78	447.145	827.75	1714	0	0	0	2925.78	23646	4789.18	12563.3	7549.28	6291.37	9107.89	12558.3	10680.1	11312.5	3857.33	5027.95
18501	M947T16_1	947.215	947.213	947.218	15.937	15.9283	15.9774	3	0	0	0	0	1	1	1	0	0.401007	0.0240699	0	0	2.55076e+06	15491.5	13908.9	10421	15381.5	4142.03	0	0	3.60462e+06	5631.36	1947.15	4605.62	13492.6	1386.48	202111	0	0	0	1905.39	5.09961e+06	19473.5	11509.5	15285.8	12532.1	13677.6	7164.31	24922.2	5840.8	5122.42	3161.64
18502	M952T16_3	952.239	952.239	952.239	15.9705	15.9705	15.9705	1	0	0	0	0	1	0	0	0	0.401007	0.0240699	0	0	14487.5	11408.6	15019	9888.36	15774.8	3570.49	0	0	16694	1868.44	3867.31	5529.39	13892.9	714.372	2155	0	0	0	2683	26291.9	12729.8	10087.4	17753.6	12284.4	13798.2	5978.49	25598.5	5950.96	4075.63	3065.35
18503	M957T15	956.611	956.611	956.611	15.1575	15.1575	15.1575	1	0	0	0	1	0	0	0	0	0.401007	0.0240699	0	0	1963.91	6579.07	916.777	1525.14	3887.96	2531.91	0	0	1639.63	7569.6	363.289	49.5789	4024.73	2330.2	769	0	0	0	804.514	3123.3	1226.55	11931.6	1173.66	659.893	1560.2	1490.08	6733.87	1042.05	4179.61	884.211
18504	M674T17	674.429	674.429	674.429	16.6286	16.6286	16.6286	1	0	0	0	1	0	0	0	0	0.401934	0.0241004	0	0	1263.68	8503.24	3228.74	3701.4	4234.48	4201.01	0	0	1787.11	8022.78	1989.59	2959.67	744.44	100.95	929	0	0	0	0	2527.36	2830.28	14176.2	1821.89	4635.6	1608.6	5794.21	4760.88	3708.08	4129.63	4272.4
18505	M839T14_3	838.686	838.686	838.686	14.4219	14.4219	14.4219	1	0	0	0	1	0	0	0	0	0.401934	0.0241004	0	0	1760.54	9751.48	1503.25	11751.6	3273.32	2035.68	0	0	1564.22	13790.7	599.914	9364.95	1653.54	1191.9	1404	0	0	0	654.471	2866.61	0	19503	1079.04	1927.45	18373.6	5129.59	4442.55	2104.09	2878.49	1192.88
18506	M856T12	856.145	856.145	856.145	11.9472	11.9472	11.9472	1	0	0	0	1	0	0	0	0	0.401934	0.0241004	0	0	710.217	20880	665.14	488.621	927.339	1266.33	0	0	1004.4	28805.3	35.2862	152.81	273.4	437.626	1808	0	0	0	1420.43	0	41248.4	511.554	640.189	690.091	596.674	380.568	1120.66	734.016	956.878	1575.77
18507	M888T15_2	888.368	888.368	888.368	14.5142	14.5142	14.5142	1	0	0	0	0	1	0	0	0	0.401934	0.0241004	0	0	4396.26	1795.05	29329.6	2994.36	6029.53	1943.07	0	0	4387.89	270.364	35338.5	4234.66	1587.64	133.846	2274	0	0	0	1293.55	7498.96	1603.88	1986.23	54317.7	4341.51	0	5988.71	4906.9	7152.15	2037.71	1848.43
18508	M149T11_1	149.068	149.065	149.07	11.287	11.2357	11.4083	3	1	1	0	0	0	1	0	0	0.402606	0.0241224	23228.5	14335.6	12295.4	17408.3	17126	30578.3	21759.7	21204	23228.5	14335.6	11849.2	10989.9	1682.67	4925.77	5078.61	4820.35	2973	0	23228.5	14335.6	3916.75	20674.1	9637.27	25179.4	15936.2	18315.8	34061.3	27095.2	25350.8	18168.5	17795.5	24612.5
18509	M150T13_7	149.745	149.745	149.745	12.685	12.685	12.685	1	0	0	0	0	0	1	0	0	0.402606	0.0241224	946.356	546.804	2375.05	3551.56	8525.69	7265.24	5446.4	7031.6	946.356	546.804	2229.22	2107	757.61	4854.03	3637.83	5552.26	639	0	946.356	546.804	798.753	3951.35	2061.68	5041.43	7989.98	9061.4	3832.92	10697.6	8018.74	2874.06	10957.6	3105.56
18510	M197T12_6	197.194	197.194	197.194	11.8357	11.8357	11.8357	1	0	0	0	0	0	0	1	0	0.402606	0.0241224	9106.67	14054.6	3700.53	6402.86	6122.41	3458.27	3879.77	5974.49	9106.67	14054.6	3420.56	1292.95	1690.29	1791.92	406.74	5210.61	1071	0	9106.67	14054.6	1281.83	6119.23	7317.12	5488.61	7317.63	4927.2	2191.19	4725.35	3592.16	4167.38	2290.04	9658.95
18511	M206T12_7	206.347	206.347	206.347	12.2773	12.2773	12.2773	1	1	0	0	0	0	0	0	0	0.402606	0.0241224	2792.93	1296.66	820.535	1429.35	1488.11	1344.79	1352.46	1504.3	2792.93	1296.66	316.599	12.8057	561.41	174.319	294.688	270.245	198	0	2792.93	1296.66	596.665	1044.4	1438.41	1420.3	1091.13	1885.08	1221.53	1468.05	1560.83	1144.08	1695.39	1313.21
18512	M230T22	230.257	230.257	230.257	21.6575	21.6575	21.6575	1	0	0	0	0	1	0	0	0	0.402606	0.0241224	7184.85	3185.7	1733.19	2472.19	3673.69	2628.39	2304.97	1419.91	7184.85	3185.7	355.368	1559.06	1159.67	111.867	1849.35	676.979	1178	0	7184.85	3185.7	1481.91	1984.48	1369.77	3574.61	4493.7	2853.68	2707.49	2549.29	3612.66	997.286	941.214	1898.61
18513	M231T11_3	231.193	231.193	231.193	10.7899	10.7899	10.7899	1	0	0	0	0	1	0	0	0	0.402606	0.0241224	8577.96	4422.55	1539.52	881.034	3235.02	1240.43	1315.52	827.155	8577.96	4422.55	688.322	561.254	2779.76	143.563	547.968	353.247	1062	0	8577.96	4422.55	1052.81	2026.24	484.168	1277.9	5200.61	1269.44	1138.91	1341.94	1702.99	928.048	1076.94	577.372
18514	M251T13_5	251.182	251.182	251.182	12.5635	12.5635	12.5635	1	0	1	0	0	0	0	0	0	0.402606	0.0241224	15436.7	35612.3	10784.1	24977	25139.9	26894.5	32189.7	34701.9	15436.7	35612.3	8650.29	1828.81	1006.3	14915	1817.45	18402.6	3098	0	15436.7	35612.3	4667.46	16900.8	23683.9	26270.2	25851.4	24428.3	37441	16348	30904.6	33474.8	21689.3	47714.5
18515	M339T11_9	339.259	339.259	339.259	11.4461	11.4461	11.4461	1	0	0	0	1	0	0	0	0	0.402606	0.0241224	167209	28578.1	64106.1	170089	57151.7	99309.4	82164.7	76387.8	167209	28578.1	48369.6	154017	4535.05	39226.8	38372.7	14596.1	15477	0	167209	28578.1	29903.6	98308.5	61183	278995	60358.5	53945	127047	71571.9	109298	55031.2	86708.9	66066.8
18516	M364T10	364.233	364.23	364.236	10.3252	10.2777	10.3727	2	1	1	0	0	0	0	0	0	0.402606	0.0241224	9995.77	23584.2	13523.4	17609.4	13085.4	19450.8	16301.5	19118.2	9995.77	23584.2	9328.91	1611.26	1061.92	3748.51	5138.06	2592.68	1935	0	9995.77	23584.2	6926.91	20120	16470.1	18748.7	13836.3	12334.5	22101.4	16800.2	19934.6	12668.3	17284.9	20951.5
18517	M402T12	402.353	402.353	402.353	12.415	12.415	12.415	1	0	1	0	0	0	0	0	0	0.402606	0.0241224	10890.6	26659.2	28715.5	16889.1	8752.34	16240.6	20164.9	20577.9	10890.6	26659.2	25524.5	8545.05	314.636	927.854	5430.27	2531.3	3137	0	10890.6	26659.2	10667	46764.1	22931.4	10846.9	8529.86	8974.82	15584.5	16896.7	16325.2	24004.7	18788	22367.8
18518	M411T18_2	411.341	411.341	411.341	17.8657	17.8657	17.8657	1	0	0	0	1	0	0	0	0	0.402606	0.0241224	20506	8754.53	7958.75	32771.5	26310.3	26552.9	35075.9	27646.1	20506	8754.53	3963.56	28192.8	1362.92	4615.16	32384.6	4144.1	2510	0	20506	8754.53	5156.09	10761.4	12836.1	52706.8	27274	25346.6	29816.3	23289.5	57975.3	12176.5	30576.4	24715.8
18519	M420T13_2	419.777	419.777	419.777	13.4024	13.4024	13.4024	1	0	0	0	0	0	0	1	0	0.402606	0.0241224	13413.7	4208.99	13253.7	6078.61	11938.1	12007.5	11537.8	12312.1	13413.7	4208.99	9426.27	1535.26	1212.17	2.09279	2491.42	79.6045	1032	0	13413.7	4208.99	6588.36	19919.1	4993.02	7164.2	11080.9	12795.2	12006	12009	9776.15	13299.6	12368.4	12255.8
18520	M493T9	492.666	492.666	492.666	8.7812	8.7812	8.7812	1	0	0	1	0	0	0	0	0	0.402606	0.0241224	4476.53	3206.02	4089.27	3109.06	4515.92	4404.3	2808.97	2296.89	4476.53	3206.02	3327.85	491.177	641.201	716.577	412.132	60.4735	388	0	4476.53	3206.02	1736.13	6442.41	2761.75	3456.38	4062.52	4969.31	4911	3897.61	2517.55	3100.39	2254.13	2339.66
18521	M497T14_2	497.102	497.099	497.105	13.8646	13.864	13.8653	2	0	0	1	0	0	1	0	0	0.402606	0.0241224	6185.25	4953.33	4926.03	12932.1	25720.9	5137.22	17023.9	4232.01	6185.25	4953.33	2755.67	4052.73	4689.7	2228.01	17383.2	2145.89	2603	0	6185.25	4953.33	2977.47	6874.58	10066.4	15797.8	29037	22404.8	3561.78	6712.66	29315.6	4732.12	5749.38	2714.63
18522	M315T10_1	315.138	315.138	315.138	10.0309	10.0309	10.0309	1	0	0	0	0	0	1	0	0	0.404361	0.0241798	87.4968	333.077	287.734	0	0	10796.9	0	0	87.4968	333.077	406.917	0	0	15269.2	0	0	3910	0	87.4968	333.077	575.467	0	0	0	0	0	21593.9	0	0	0	0	0
18523	M318T12_16	318.463	318.458	318.464	12.4162	12.4037	12.4593	3	0	0	0	0	0	1	0	2	0.405314	0.0242109	1516.01	1435.58	1088.38	84160.1	22467	141724	18796.7	255012	1516.01	1435.58	1539.2	2440.69	22278.2	200428	5246.43	330938	23284	0	1516.01	1435.58	2176.76	0	85885.9	82434.3	6713.93	38220.1	283448	0	15086.9	22506.5	21003.1	489020
18524	M148T11_1	148.058	148.056	148.064	10.7031	10.669	10.7563	3	0	0	0	1	1	0	1	0	0.405476	0.0242161	2685.52	3309.21	11729.1	11319.9	18021.7	22469.4	19901.4	14461.2	2685.52	3309.21	8639.49	4150.55	11023.5	7456.84	11954.5	6167.68	2394	0	2685.52	3309.21	5620.1	17838.2	8385.04	14254.8	10227	25816.5	17196.6	27742.1	28354.5	11448.3	18822.4	10100
18525	M150T13_15	150.36	150.359	150.365	12.6042	12.5524	12.6178	3	0	0	0	1	0	1	0	1	0.405476	0.0242161	1644.52	1293.11	1783.15	3257.88	5477.96	4704.66	4179.8	5047.03	1644.52	1293.11	1275.13	1214.41	239.32	3147.22	2567.85	2974.45	420	0	1644.52	1293.11	881.496	2684.8	2399.17	4116.6	5308.74	5647.19	2479.24	6930.08	5995.54	2364.05	7150.29	2943.78
18526	M173T11_2	173.186	173.179	173.189	11.3458	11.3357	11.3747	5	0	0	1	2	0	1	1	0	0.405476	0.0242161	20581.4	18350.2	3332.89	5297.13	3580.54	3003.02	3286.82	9408.39	20581.4	18350.2	3425.98	2223.17	565.044	1907.3	2944.54	6966.41	1391	0	20581.4	18350.2	910.354	5755.42	6869.15	3725.11	3980.09	3180.99	4351.68	1654.35	1204.72	5368.93	4482.4	14334.4
18527	M183T10_1	183.131	183.124	183.135	9.97888	9.92369	9.99707	4	0	0	1	1	0	0	0	2	0.405476	0.0242161	14624.2	7636.03	82480.9	61531.2	37071	31787.1	34276.1	44285.6	14624.2	7636.03	94276.4	29492.5	537.7	7972.97	26176	8278.79	13364	0	14624.2	7636.03	15817.4	149144	40676.8	82385.5	36690.8	37451.2	26149.3	37424.8	52785.3	15766.8	50139.6	38431.6
18528	M198T13_1	198.125	198.125	198.125	12.9265	12.9265	12.9265	1	0	0	0	0	0	0	1	0	0.405476	0.0242161	2474.89	1636.87	4970.68	5600.87	7167.18	5949.43	11743.1	6884.51	2474.89	1636.87	684.228	4012.06	1401.15	1375.52	7499.22	44.2748	870	0	2474.89	1636.87	5454.5	4486.85	2763.92	8437.82	6176.42	8157.94	4976.8	6922.07	17045.9	6440.39	6915.82	6853.2
18529	M236T9_3	236.108	236.108	236.108	8.59447	8.59447	8.59447	1	0	0	0	0	0	0	0	1	0.405476	0.0242161	1835.63	1494.38	7966.18	7238.02	6974.1	6676.66	8195.5	11927.8	1835.63	1494.38	6812.81	3192.27	601.671	460.613	3355.94	3061.01	1582	0	1835.63	1494.38	3148.8	12783.6	4980.74	9495.3	6548.66	7399.55	6350.96	7002.37	10568.5	5822.5	9763.38	14092.3
18530	M239T7	239.126	239.126	239.126	7.48345	7.48345	7.48345	1	0	0	0	0	0	1	0	0	0.405476	0.0242161	6912.1	7218.74	37290.1	25717.2	20027.5	48490.1	26232.8	31923.2	6912.1	7218.74	31430.4	7201.98	4548.82	33148.9	11394.9	10931.8	4521	0	6912.1	7218.74	15065.4	59514.8	30809.7	20624.6	23244	16811	71929.9	25050.3	34290.2	18175.4	39653.2	24193.2
18531	M242T12	242.174	242.174	242.175	11.9879	11.9811	11.9946	2	0	0	0	1	0	1	0	0	0.405476	0.0242161	3155.06	2974.49	7276.95	12673.3	11357	15058.1	12404	9020.05	3155.06	2974.49	3791.08	9457.8	3565.57	6009.44	5610.97	1965.11	1348	0	3155.06	2974.49	4596.25	9957.65	5985.63	19361	8835.75	13878.2	10808.8	19307.4	16371.5	8436.44	10409.6	7630.51
18532	M245T10_1	244.794	244.794	244.794	10.2424	10.2424	10.2424	1	0	0	0	1	0	0	0	0	0.405476	0.0242161	1114.25	1318.04	2303.68	3294.68	1599.94	1351.25	2193.8	1641.81	1114.25	1318.04	1970.44	636.605	27.6943	442.804	330.446	142.048	487	0	1114.25	1318.04	910.371	3697	2844.54	3744.83	1580.36	1619.52	1038.14	1664.36	2427.46	1960.14	1541.37	1742.26
18533	M258T10_1	258.127	258.124	258.131	10.1971	10.1652	10.229	2	0	0	1	1	0	0	0	0	0.405476	0.0242161	1839.21	1615.45	9850.09	12242.6	10274.3	10508.7	14876	14483.1	1839.21	1615.45	6475.01	1655.84	2871.31	2780.23	6719.74	1598.94	1806	0	1839.21	1615.45	5271.57	14428.6	13413.4	11071.7	8243.94	12304.6	8542.78	12474.6	19627.6	10124.4	15613.7	13352.5
18534	M262T11_11	262.076	262.076	262.076	10.892	10.892	10.892	1	0	0	0	0	0	0	1	0	0.405476	0.0242161	2712.42	3257.66	257942	167518	351509	153197	149045	138204	2712.42	3257.66	353709	11893	126175	23791.9	144733	145917	44058	0	2712.42	3257.66	7831.53	508052	175928	159109	440729	262290	170020	136373	251387	46703.8	241383	35025.3
18535	M270T13_18	270.106	270.106	270.106	12.5927	12.5927	12.5927	1	0	0	0	0	0	0	0	1	0.405476	0.0242161	2669.55	2089.27	1840.86	2258.41	3864.78	9205.34	3613.46	8454.26	2669.55	2089.27	387.787	865.895	1223.65	7579.25	2191.19	8497.15	1163	0	2669.55	2089.27	1566.66	2115.07	1646.12	2870.69	2999.52	4730.03	3845.99	14564.7	5162.87	2064.05	14462.7	2445.87
18536	M281T13_6	281.174	281.173	281.175	12.5894	12.5495	12.6195	8	0	0	1	2	2	1	1	1	0.405476	0.0242161	17440.4	23813.6	196356	535253	488228	372836	389227	144884	17440.4	23813.6	224744	487208	162474	391180	380211	33878.7	56031	0	17440.4	23813.6	37437.5	355274	190745	879762	373342	603115	96230.3	649442	658077	120377	168840	120928
18537	M292T11_11	291.954	291.951	291.957	10.9469	10.9241	10.9697	2	0	0	1	0	1	0	0	0	0.405476	0.0242161	3489.16	1775.75	10488.9	18739.7	13255.1	16431.5	14728	17873	3489.16	1775.75	8995.07	4636.32	373.593	5534.69	5704.17	558.564	771	0	3489.16	1775.75	4128.43	16849.4	15461.4	22018.1	13519.3	12991	20345.1	12517.9	18761.4	10694.5	17478.1	18268
18538	M292T11_12	291.97	291.969	291.971	11.0419	11.0114	11.0724	2	0	0	0	1	0	1	0	0	0.405476	0.0242161	2439.24	1346.53	8799.21	17419.7	11501.4	14204.2	12941.1	15256.1	2439.24	1346.53	7800.28	5157.48	387.93	4792.35	5010.19	162.696	771	0	2439.24	1346.53	3283.58	14314.8	13772.8	21066.6	11227.1	11775.7	17592.9	10815.5	16483.9	9398.39	15141	15371.1
18539	M292T11_13	291.983	291.983	291.983	11.058	11.058	11.058	1	0	0	0	0	0	0	0	1	0.405476	0.0242161	2064.2	1170.2	8040.9	15331	10435.9	13308.9	11918.9	14194.1	2064.2	1170.2	6698.11	3853.1	221.912	4998.98	4868.38	830.387	771	0	2064.2	1170.2	3304.62	12777.2	12606.4	18055.5	10279	10592.8	16843.7	9774.09	15361.3	8476.39	14781.3	13606.9
18540	M296T8	296.184	296.184	296.184	8.35123	8.35123	8.35123	1	0	0	0	0	0	1	0	0	0.405476	0.0242161	3630.23	4205.23	9415.87	9381.39	9352.49	15465.4	14257.4	13923.6	3630.23	4205.23	4970.7	1954.97	2006.74	8491.9	5366.18	2986.37	1497	0	3630.23	4205.23	5901.05	12930.7	7999.02	10763.8	10771.5	7933.51	21470	9460.67	18051.9	10463	16035.3	11811.9
18541	M298T12_19	298.01	298.01	298.01	11.6252	11.6252	11.6252	1	0	0	0	0	0	0	0	1	0.405476	0.0242161	2533.69	2659.27	12428.5	24158.5	21634	6577.74	25018.2	8201.53	2533.69	2659.27	14073.5	14162.6	14798.8	4931.66	26361	2588.36	6270	0	2533.69	2659.27	2477.01	22380	14144	34172.9	32098.4	11169.7	10064.9	3090.53	43658.2	6378.16	10031.8	6371.28
18542	M299T12_7	299.466	299.463	299.469	11.6615	11.611	11.712	2	0	0	0	1	1	0	0	0	0.405476	0.0242161	6599.49	7083.62	9549.83	15304.7	23576.4	9965.82	24521.1	22526	6599.49	7083.62	12030.3	6860.27	7988.59	2298.06	12992.1	9308.1	5290	0	6599.49	7083.62	1043.15	18056.5	10453.8	20155.7	29225.2	17927.7	11590.8	8340.84	33707.9	15334.3	29107.8	15944.2
18543	M309T13_1	308.511	308.511	308.511	12.5495	12.5495	12.5495	1	0	0	0	1	0	0	0	0	0.405476	0.0242161	1840.99	1430.21	3383.15	7016.36	8736.07	7829.9	6989.73	8769.34	1840.99	1430.21	2097.99	4030.95	58.7059	4527.92	3871.61	3368.71	658	0	1840.99	1430.21	1899.64	4866.65	4166.05	9866.67	8694.56	8777.58	4628.18	11031.6	9727.37	4252.09	11151.4	6387.3
18544	M313T13_3	312.672	312.669	312.675	12.6335	12.5839	12.6832	2	0	0	0	1	1	0	0	0	0.405476	0.0242161	1424.89	1120.31	2744.8	5570.74	5214.71	5492.78	4127.62	5338.38	1424.89	1120.31	1372.19	3430.46	880.802	1613.28	1948.15	2443.37	534	0	1424.89	1120.31	1774.51	3715.08	3145.05	7996.44	4591.89	5837.53	4352.02	6633.54	5505.16	2750.07	7066.1	3610.66
18545	M314T13_2	313.595	313.595	313.595	13.2851	13.2851	13.2851	1	0	0	0	1	0	0	0	0	0.405476	0.0242161	1180.25	906.649	4804.94	7503.39	5557.38	7994.53	9256.51	8664.2	1180.25	906.649	4606.68	4149.53	935.103	1171.42	5549.86	193.684	1357	0	1180.25	906.649	1547.53	8062.36	4569.23	10437.6	4896.16	6218.6	8822.85	7166.21	13180.9	5332.16	8527.24	8801.16
18546	M341T13_4	341.241	341.241	341.241	12.8552	12.8552	12.8552	1	0	0	1	0	0	0	0	0	0.405476	0.0242161	13583.4	21148.3	28524.7	26882.3	38031.1	60984.7	61827	64221.3	13583.4	21148.3	35225.5	30496.5	11301.8	4050.52	22709.2	18543.2	4437	0	13583.4	21148.3	3616.56	53432.9	5317.95	48446.6	30039.5	46022.7	63848.8	58120.5	77884.8	45769.1	77333.3	51109.2
18547	M383T16_1	382.644	382.644	382.644	16.2057	16.2057	16.2057	1	1	0	0	0	0	0	0	0	0.405476	0.0242161	12127.6	2085.74	1422.45	1505.2	2534.89	2305.59	2393.69	2472.49	12127.6	2085.74	737.475	790.605	265.33	835.98	129.666	824.338	802	0	12127.6	2085.74	1943.92	900.976	946.161	2064.25	2347.28	2722.51	2896.72	1714.47	2485.38	2302.01	1889.6	3055.39
18548	M400T14_14	400.315	400.312	400.318	14.1163	14.0673	14.1804	12	0	0	2	2	2	2	2	2	0.405476	0.0242161	10396.1	15718.4	185213	184758	211994	213148	244783	179045	10396.1	15718.4	138134	59347.7	29418.1	14062.4	24111.3	18084.3	18478	0	10396.1	15718.4	282889	87537.8	142793	226723	232796	191193	223091	203204	261832	227733	191833	166257
18549	M428T17	428.218	428.218	428.218	16.9497	16.9497	16.9497	1	1	0	0	0	0	0	0	0	0.405476	0.0242161	13720.2	667.921	3249.09	3011.23	3763.75	3004.09	2284.62	2305.46	13720.2	667.921	1467.52	212.689	1561.32	2127.54	477.294	612.218	597	0	13720.2	667.921	2211.4	4286.79	2860.84	3161.63	4867.78	2659.73	1499.69	4508.49	1947.12	2622.11	2738.36	1872.56
18550	M452T14_12	452.391	452.39	452.398	14.1934	14.1691	14.2212	3	0	0	0	1	1	0	1	0	0.405476	0.0242161	5308.53	5533.98	4237.09	11621.3	13719.7	9900.12	11963	2794.28	5308.53	5533.98	2283.4	4278.8	5281.04	9131.73	12143.9	597.628	1828	0	5308.53	5533.98	5851.7	2622.48	8595.76	14646.9	9985.44	17454	3443.01	16357.2	3376.03	20550	3216.86	2371.69
18551	M455T12_4	455.169	455.165	455.174	11.8742	11.8022	11.9462	2	0	0	1	0	0	0	0	1	0.405476	0.0242161	43444.9	47409.7	13976.3	12989.8	11266.5	12448.1	10083.3	28003.2	43444.9	47409.7	14713.7	4448	3973.19	10206.7	6167.67	12281.3	2548	0	43444.9	47409.7	3572.18	24380.5	9844.6	16135	8457.02	14076	5230.86	19665.4	14444.5	5722.12	19319	36687.4
18552	M455T18_4	455.372	455.372	455.373	17.7654	17.7293	17.7688	3	0	0	0	1	1	0	1	0	0.405476	0.0242161	8915.63	1715.29	26254.4	83019.2	101347	117526	393959	31907.3	8915.63	1715.29	37129.3	72473	66834.8	123143	498976	6035.42	32485	0	8915.63	1715.29	0	52508.8	31773	134265	148606	54087.5	204601	30450.1	746789	41130.1	27639.6	36175
18553	M466T17_1	465.707	465.707	465.707	16.6521	16.6521	16.6521	1	1	0	0	0	0	0	0	0	0.405476	0.0242161	10220.7	9983.19	1838.58	1651.33	2107.08	2134.43	2185.87	2322.83	10220.7	9983.19	1023.05	355.057	252.429	237.024	743.592	37.9702	876	0	10220.7	9983.19	2561.98	1115.18	1902.39	1400.26	1928.59	2285.58	2302.03	1966.83	2711.67	1660.07	2295.98	2349.68
18554	M480T12_2	480.181	480.177	480.184	12.4922	12.4515	12.517	4	0	0	0	1	2	1	0	0	0.405476	0.0242161	1401.68	1250.38	6897.92	7299.04	11362.5	6663.03	10004.8	3396.9	1401.68	1250.38	6937.97	1530.34	5457.18	2468.96	8932.96	1189.02	1417	0	1401.68	1250.38	1992.04	11803.8	8381.16	6216.93	15221.3	7503.68	8408.85	4917.2	16321.4	3688.26	4237.66	2556.13
18555	M488T13_1	487.633	487.633	487.633	12.5011	12.5011	12.5011	1	0	0	0	0	1	0	0	0	0.405476	0.0242161	2019.55	1287.73	5349.84	5084.42	7767	5312.24	7221.34	3461.13	2019.55	1287.73	3967.4	875.298	3637.75	1584.12	5488.87	1010.52	812	0	2019.55	1287.73	2544.46	8155.21	5703.35	4465.5	10339.3	5194.73	6432.39	4192.1	11102.6	3340.13	4175.67	2746.58
18556	M488T13_2	487.697	487.697	487.697	12.5186	12.5186	12.5186	1	0	0	1	0	0	0	0	0	0.405476	0.0242161	1615.99	1027.69	5109.88	4654.31	7258.78	4918.32	6614	3027.47	1615.99	1027.69	3818.65	1086.89	3180.71	1619.22	5750.1	805.495	812	0	1615.99	1027.69	2409.69	7810.07	5422.86	3885.76	9507.89	5009.68	6063.29	3773.36	10679.9	2548.06	3597.04	2457.9
18557	M491T13_3	491.111	491.103	491.113	12.5011	12.4929	12.5188	3	0	0	0	1	1	0	1	0	0.405476	0.0242161	119.634	74.8071	4350.64	4543.4	7144.37	3508.17	7294.93	2369.12	119.634	74.8071	3166.76	944.042	4441.82	1284.71	6992.99	1303.41	905	0	119.634	74.8071	2111.4	6589.88	5210.94	3875.86	10285.2	4003.53	4416.6	2599.74	12239.7	2350.14	3290.77	1447.47
18558	M505T9_2	504.654	504.654	504.654	8.76127	8.76127	8.76127	1	0	0	0	0	1	0	0	0	0.405476	0.0242161	11349.3	9338.35	7197.42	5506.36	8209.67	8349.41	6677.49	6872.56	11349.3	9338.35	4938.86	181.073	1833.69	149.031	1022.36	184.396	530	0	11349.3	9338.35	3705.12	10689.7	5634.39	5378.32	6913.05	9506.29	8454.79	8244.03	7400.41	5954.57	6742.17	7002.95
18559	M447T12_2	447.19	447.19	447.19	11.5631	11.5631	11.5631	1	1	0	0	0	0	0	0	0	0.405488	0.0242165	17387.1	0	1616.74	0	681.008	0	353.206	0	17387.1	0	2286.42	0	963.091	0	499.509	0	1871	0	17387.1	0	3233.48	0	0	0	0	1362.02	0	0	706.412	0	0	0
18560	M514T18_2	514.428	514.428	514.428	18.3393	18.3393	18.3393	1	0	0	0	0	1	0	0	0	0.406756	0.0242578	0	0	6962.18	8335.18	20027.2	16849.2	32719.9	10584.8	0	0	3256.32	5465.6	14998.6	10265.9	35387.9	1209.15	2932	0	0	0	4659.61	9264.74	4470.42	12199.9	30632.8	9421.52	24108.3	9590.08	57743	7696.84	11439.8	9729.81
18561	M515T12_2	515.417	515.416	515.422	11.9723	11.8691	11.9946	6	0	0	0	0	2	1	2	1	0.406756	0.0242578	0	0	372517	137731	357609	268387	250792	186297	0	0	513613	116442	26167.4	95417.2	153329	172200	16866	0	0	0	735696	9337.31	220068	55394.1	339106	376112	200917	335857	142372	359212	64533.3	308060
18562	M524T17_1	523.88	523.88	523.88	16.6286	16.6286	16.6286	1	0	0	0	1	0	0	0	0	0.406756	0.0242578	0	0	3358.42	8893.02	2953.25	4092.49	5603.56	4103.45	0	0	870.322	8539.7	640.611	200.256	3274.5	515.352	971	0	0	0	2743	3973.83	2854.55	14931.5	2500.27	3406.23	3950.89	4234.09	7918.98	3288.14	4467.86	3739.04
18563	M534T14_4	534.356	534.356	534.356	13.5709	13.5709	13.5709	1	0	0	1	0	0	0	0	0	0.406756	0.0242578	0	0	87666.7	57831.2	50513.2	57654.1	53540.1	69931.7	0	0	58333	16806	4978.07	2749.42	4332.4	1944.71	10745	0	0	0	46419.1	128914	45947.5	69714.8	46993.1	54033.2	55710	59598.2	56603.6	50476.6	71306.8	68556.6
18564	M563T9_7	563.274	563.274	563.274	8.96246	8.96246	8.96246	1	0	0	0	0	1	0	0	0	0.406756	0.0242578	0	0	15398.2	16670.8	20017.9	19141.3	18035.5	16732.4	0	0	7627.72	2445.24	2913.88	160.621	3273.25	1583.98	1649	0	0	0	10004.6	20791.8	18399.8	14941.7	17957.5	22078.3	19254.8	19027.7	20350	15720.9	15612.3	17852.4
18565	M580T20	579.511	579.511	579.511	20.2182	20.2182	20.2182	1	0	0	0	0	1	0	0	0	0.406756	0.0242578	0	0	33776.9	43333.7	47519.6	38502.5	49754.6	51756.3	0	0	36217	3724.29	8549.88	2913.57	14202.2	3994.71	1833	0	0	0	59386.2	8167.59	45967.2	40700.2	53565.3	41474	36442.3	40562.7	39712.2	59797.1	54580.9	48931.6
18566	M586T26	586.459	586.459	586.459	26.4049	26.4049	26.4049	1	0	0	0	0	0	0	1	0	0.406756	0.0242578	0	0	5546.41	19819.6	10464.6	13071	62126.2	9727.73	0	0	3686.3	16168.4	5716.44	7238.65	78287.6	1901.98	4247	0	0	0	2939.8	8153.02	8386.84	31252.4	14506.7	6422.49	18189.5	7952.51	117484	6768.55	8382.83	11072.6
18567	M613T12_6	613.1	613.1	613.1	12.4371	12.4371	12.4371	1	0	0	0	0	0	0	0	1	0.406756	0.0242578	0	0	8380.12	14902.7	7295.38	10087.6	7549.48	16190.8	0	0	3236.55	7965.27	583.863	7541.72	4136.39	11740.9	1456	0	0	0	6091.53	10668.7	20535	9270.42	7708.24	6882.53	15420.4	4754.79	4624.61	10474.3	7888.73	24492.9
18568	M616T14	615.506	615.506	615.506	13.9559	13.9559	13.9559	1	0	0	1	0	0	0	0	0	0.406756	0.0242578	0	0	145088	70148.1	76453.1	85747.9	97374.3	105092	0	0	142939	25233.6	7895.62	34.8218	31171.8	23763.7	8098	0	0	0	246161	44014.9	52305.3	87991	70870.1	82036.2	85723.3	85772.5	75332.5	119416	88288.1	121895
18569	M648T15_5	648.01	648.01	648.01	14.5088	14.5088	14.5088	1	0	0	0	0	0	0	0	1	0.406756	0.0242578	0	0	14823.6	4632.32	6029.45	8346.04	5959.07	14623.3	0	0	13706.3	1605.77	4384.56	1124.38	3938.96	12035	1384	0	0	0	5131.74	24515.4	5767.77	3496.87	2929.1	9129.8	7550.99	9141.1	3173.8	8744.33	6113.24	23133.3
18570	M659T14_1	658.517	658.514	658.522	13.9991	13.9238	14.0309	12	0	0	2	2	2	2	2	2	0.406756	0.0242578	0	0	71578.4	83282.2	85957.2	91172	89293.9	73377.8	0	0	32401.8	16531.9	2404.05	3351.79	2341.11	13435.6	5837	0	0	0	94489.9	48666.8	71592.4	94971.9	87657.1	84257.3	88802	93542.1	87638.5	90949.3	82878.2	63877.4
18571	M665T17	664.591	664.591	664.591	16.781	16.781	16.781	1	0	0	0	0	0	0	0	1	0.406756	0.0242578	0	0	5719.24	6255.16	4812.67	4360.29	3275.08	10055.7	0	0	4399.67	6451.7	1582	1237.61	428.364	6538.11	1155	0	0	0	2608.2	8830.27	10817.2	1693.12	3694.03	5931.31	3485.17	5235.42	3577.98	2972.18	5432.57	14678.8
18572	M687T26_4	687.457	687.457	687.457	25.648	25.648	25.648	1	0	0	0	1	0	0	0	0	0.406756	0.0242578	0	0	340691	821006	718012	678307	640943	243161	0	0	444047	594967	6669.47	111813	790370	222235	40656	0	0	0	26702.3	654680	400301	1.24171e+06	713296	722728	757370	599243	1.19982e+06	82067	400305	86017.8
18573	M708T14_8	707.853	707.853	707.853	14.4276	14.4276	14.4276	1	0	0	0	0	0	0	0	1	0.406756	0.0242578	0	0	7759.54	62034.4	28483.7	12714.6	18021.9	14379.4	0	0	2662.58	78939.7	27512.6	3869.2	8746.55	2762.85	6955	0	0	0	9642.27	5876.81	6215.61	117853	47938	9029.34	15450.5	9978.62	11837.1	24206.6	16333.1	12425.8
18574	M714T13_2	714.443	714.443	714.443	13.2561	13.2561	13.2561	1	0	0	0	0	0	1	0	0	0.406756	0.0242578	0	0	44886.9	54575.6	31398.7	33696.1	23626.4	29632.4	0	0	44178.4	28344.6	6399.67	8888.88	3219.61	11296.8	5345	0	0	0	13648.1	76125.8	34533	74618.3	26873.4	35923.9	27410.7	39981.5	25903	21349.8	37620.5	21644.3
18575	M729T14_15	728.947	728.947	728.947	14.4952	14.4952	14.4952	1	0	0	0	0	1	0	0	0	0.406756	0.0242578	0	0	33504.9	19409.9	22667.5	18030.4	36586.2	32289.1	0	0	28003.7	16965	5489.01	4982.03	12938.2	8742.3	2764	0	0	0	13703.3	53306.5	7413.82	31406	18786.2	26548.8	14507.5	21553.2	27437.5	45734.9	38470.8	26107.3
18576	M737T16	736.552	736.548	736.558	16.1276	16.0793	16.1789	8	0	0	1	1	1	2	2	1	0.406756	0.0242578	0	0	112545	583032	476734	268973	322028	211119	0	0	145903	491250	373892	86671.6	2903.33	243678	30548	0	0	0	215714	9375.65	930398	235666	741116	212352	330259	207686	319975	324081	38812.5	383426
18577	M746T16_1	745.522	745.522	745.522	16.0155	16.0155	16.0155	1	0	0	0	1	0	0	0	0	0.406756	0.0242578	0	0	12251.8	13225.1	14657.6	14595.1	12906.5	13227.5	0	0	377.443	2996.21	2098.53	1147.75	1848.31	1052.9	1019	0	0	0	11984.9	12518.7	15343.7	11106.4	13173.7	16141.5	15406.7	13783.5	14213.5	11599.6	12483	13972
18578	M759T24_1	758.668	758.668	758.668	24.4357	24.4357	24.4357	1	0	0	0	0	0	0	1	0	0.406756	0.0242578	0	0	34072	26370.9	26329	12969.8	23266.2	22921.6	0	0	31614.6	4998.78	4988.72	3054.41	11467.4	11458.6	1865	0	0	0	11717.1	56426.9	22836.2	29905.5	29856.6	22801.5	15129.6	10810	31374.9	15157.6	31024.1	14819.2
18579	M775T14_14	775.217	775.217	775.217	14.1934	14.1934	14.1934	1	0	0	0	0	1	0	0	0	0.406756	0.0242578	0	0	12729.4	15096.4	30196.7	23356.7	22256.2	17463.6	0	0	4263.6	13575.3	26741.6	9447.09	8087.44	5680.76	2450	0	0	0	9714.58	15744.2	5497.2	24695.5	11287.5	49105.8	16676.6	30036.8	16537.5	27974.8	21480.5	13446.7
18580	M797T15_2	796.889	796.889	796.889	14.6398	14.6398	14.6398	1	0	0	1	0	0	0	0	0	0.406756	0.0242578	0	0	44322.7	5803.07	16250.5	11993.5	8784.6	8455.19	0	0	57657.1	6144.03	9910.84	2266.5	5653.86	407.145	3755	0	0	0	3552.98	85092.5	1458.59	10147.6	23258.5	9242.47	13596.2	10390.9	4786.72	12782.5	8167.29	8743.08
18581	M841T14_4	840.625	840.625	840.625	14.4754	14.4754	14.4754	1	0	0	0	0	0	0	0	1	0.406756	0.0242578	0	0	41451.9	26168.7	17231.8	18494.9	41633.5	35036.7	0	0	44526.1	25043	3405.42	2297.5	18444.6	10820.6	3968	0	0	0	9967.21	72936.6	8460.6	43876.7	19639.8	14823.8	16870.3	20119.5	28591.2	54675.8	42688	27385.3
18582	M841T14_6	840.66	840.66	840.66	14.4553	14.4553	14.4553	1	0	0	0	1	0	0	0	0	0.406756	0.0242578	0	0	46741	29830	19905.3	21067.1	46157.4	37336	0	0	51191.9	28708.4	3362.49	2834.76	20333.4	12579.2	4096	0	0	0	10542.8	82939.1	9530.1	50129.9	22283	17527.7	19062.6	23071.6	31779.5	60535.3	46230.9	28441.2
18583	M884T14_6	883.819	883.818	883.821	14.4538	14.442	14.4655	2	0	0	0	0	0	1	0	1	0.406756	0.0242578	0	0	13358.8	11063.2	9076.84	10569.4	18751.2	15869.5	0	0	11239.9	7914.05	2112.14	3246.25	8776.53	3788.03	1846	0	0	0	5410.97	21306.7	16659.3	5467.1	7583.33	10570.4	12864.8	8273.9	12545.2	24957.1	18548	13190.9
18584	M896T14_1	895.646	895.646	895.646	14.3647	14.3647	14.3647	1	0	0	0	0	0	1	0	0	0.406756	0.0242578	0	0	12386.5	124149	14565.2	14563.9	23617.4	16944.1	0	0	7123.96	149696	1064.34	6206.42	15182.6	4438.2	9935	0	0	0	7349.08	17423.9	18297.7	230000	15317.8	13812.6	10175.3	18952.5	12881.7	34353.1	13805.8	20082.3
18585	M937T14_3	937.126	937.126	937.126	14.3358	14.3358	14.3358	1	0	0	0	0	0	0	1	0	0.406756	0.0242578	0	0	10079.9	9474.74	4533.42	9065.9	8090.92	4214.73	0	0	8432.44	8386.52	319.115	1800.26	1189	332.497	1367	0	0	0	4117.26	16042.5	3544.57	15404.9	4759.07	4307.77	7792.92	10338.9	7250.17	8931.66	4449.84	3979.62
18586	M951T15_2	951.139	951.139	951.139	15.1616	15.1616	15.1616	1	0	0	0	0	0	0	0	1	0.406756	0.0242578	0	0	29405.2	4384.43	4209.91	2751.61	2627.93	8484.48	0	0	37341.9	1981.9	1014.06	499.088	950.196	8222.07	2344	0	0	0	3000.5	55809.9	5785.85	2983.01	3492.86	4926.95	2398.7	3104.52	3299.82	1956.04	14298.4	2670.6
18587	M975T25	974.816	974.816	974.816	25.2622	25.2622	25.2622	1	0	0	0	0	1	0	0	0	0.406756	0.0242578	0	0	14568.8	11157.6	16234.7	15139.5	13194.9	13433.3	0	0	4120.68	7152.06	1234.49	691.028	1644.51	1461.35	884	0	0	0	17482.6	11655	16214.9	6100.38	17107.7	15361.8	15628.2	14650.9	12032	14357.7	12400	14466.7
18588	M907T27	907.209	907.209	907.209	27.2748	27.2748	27.2748	1	0	0	0	0	0	0	0	1	0.40773	0.0242893	0	0	37471.6	9941.71	8823.46	3214.09	1143.56	14420.4	0	0	49271.5	2674.64	10470.3	2342.04	1617.24	18391.4	2822	0	0	0	2631.42	72311.9	11833	8050.45	16227.1	1419.84	4870.16	1558.02	2287.12	0	27425.1	1415.79
18589	M949T14_2	948.823	948.823	948.823	13.7936	13.7936	13.7936	1	0	0	0	0	0	1	0	0	0.40773	0.0242893	0	0	1532.01	1684.7	3043.72	6594.74	2004.72	1865.86	0	0	2166.59	453.32	842.511	6593.01	447.809	483.904	904	0	0	0	3064.01	0	2005.24	1364.15	2447.98	3639.47	11256.7	1932.78	2321.37	1688.07	2208.03	1523.68
18590	M706T14_15	706.405	706.405	706.405	14.4358	14.4358	14.4358	1	0	0	0	0	0	0	1	0	0.408244	0.024306	0	0	956.562	7010.73	18023.7	8666.23	19151.7	9892.86	0	0	1352.78	7894.74	2294.48	1344.77	18770	13990.6	1505	0	0	0	0	1913.12	1428.31	12593.2	19646.1	16401.2	9617.13	7715.33	5879.34	32424.1	0	19785.7
18591	M87T10_2	87.0756	87.0753	87.0759	9.63698	9.55773	9.71622	2	0	0	0	0	1	1	0	0	0.408357	0.0243096	3339.07	2354.69	6844.3	6046.94	8905.53	10067.4	12676.5	10751.9	3339.07	2354.69	3179.63	4317.79	178.092	1514.88	7552.24	1102.97	855	0	3339.07	2354.69	9092.64	4595.97	2993.81	9100.08	8779.6	9031.46	8996.24	11138.6	18016.7	7336.24	11531.8	9972
18592	M133T12_2	133.095	133.095	133.095	11.9592	11.9592	11.9592	1	0	0	0	0	0	0	1	0	0.408357	0.0243096	26317.6	14170.8	16042.1	18154.2	25750.9	27102.2	26944.9	26647.3	26317.6	14170.8	9915.39	7503.18	2454.68	3648.83	18708.1	2389.41	1700	0	26317.6	14170.8	9030.85	23053.3	12848.7	23459.8	24015.1	27486.6	24522.1	29682.3	40173.6	13716.3	28336.9	24957.8
18593	M144T14_2	144.051	144.051	144.051	13.9938	13.9938	13.9938	1	0	0	0	0	0	0	1	0	0.408357	0.0243096	2519.55	1373.25	1847.37	1451.02	3222.12	1735.51	8317.64	1976.13	2519.55	1373.25	678.202	736.859	374.386	227.952	9242.62	322.347	1932	0	2519.55	1373.25	2326.93	1367.81	929.98	1972.06	3486.85	2957.39	1574.32	1896.69	14853.2	1782.13	2204.06	1748.19
18594	M175T10_3	175.028	175.028	175.028	10.2689	10.2689	10.2689	1	0	0	0	0	0	0	1	0	0.408357	0.0243096	29428.7	14603.4	22966.7	36026.2	49012.9	53565.2	40737.6	28018.9	29428.7	14603.4	22724.8	16295.3	3386.57	8857.77	18202.6	10091.1	5319	0	29428.7	14603.4	6897.88	39035.6	24503.7	47548.8	51407.6	46618.2	47301.8	59828.6	53608.8	27866.4	35154.4	20883.4
18595	M182T12_1	182.085	182.083	182.087	11.619	11.5245	11.7136	2	0	1	0	1	0	0	0	0	0.408357	0.0243096	4108.69	5858.35	7996.14	15353	10311.2	8422.06	10875.9	10383.6	4108.69	5858.35	611.41	14157.8	258.356	1106.39	3056.9	1373.47	1399	0	4108.69	5858.35	7563.8	8428.47	5341.94	25364.1	10128.5	10493.9	7639.72	9204.39	13037.5	8714.38	11354.7	9412.36
18596	M199T13_2	199.167	199.165	199.17	13.1722	13.1513	13.1964	11	0	0	1	2	2	2	2	2	0.408357	0.0243096	6010.4	14764.6	6807.21	30389.3	22151.9	28666.7	38027.8	48053.4	6010.4	14764.6	6635.39	37833.7	8635.96	18932.9	5154.25	9710.41	5761	0	6010.4	14764.6	2115.27	11499.1	3636.84	57141.7	16045.4	28258.5	15279.1	42054.3	34383.2	41672.4	41187.1	54919.7
18597	M209T15	209.115	209.113	209.116	14.8133	14.8069	14.8196	2	1	1	0	0	0	0	0	0	0.408357	0.0243096	18795.2	6473.58	4772.56	2555.04	4782.5	5427.31	5941.54	6638.15	18795.2	6473.58	4720.98	474.939	1169.05	317.619	1152.32	371.36	1455	0	18795.2	6473.58	8110.8	1434.33	2219.21	2890.88	3955.86	5609.14	5202.72	5651.9	5126.73	6756.35	6375.56	6900.74
18598	M217T11_1	217.192	217.19	217.193	11.1339	11.0783	11.1738	3	0	0	0	2	0	0	0	1	0.408357	0.0243096	3905.32	1191.56	2341.39	13544.8	3557.2	3804.8	3077.58	5352.55	3905.32	1191.56	894.225	3607.13	290.474	3548.15	2300.45	5794.68	1469	0	3905.32	1191.56	1709.08	2973.7	10994.2	16095.4	3762.59	3351.8	6313.72	1295.88	1450.92	4704.25	1255.09	9450.01
18599	M217T11_2	217.206	217.206	217.206	11.106	11.106	11.106	1	0	0	0	0	0	1	0	0	0.408357	0.0243096	3992.71	1191.58	2384.74	13538.9	3654.9	3926.29	3208.56	5357.9	3992.71	1191.58	832.997	3786.79	428.563	3567.07	2341.31	5802.22	1469	0	3992.71	1191.58	1795.72	2973.76	10861.2	16216.5	3957.94	3351.86	6448.59	1403.99	1553	4864.12	1255.12	9460.69
18600	M217T11_3	217.223	217.223	217.223	11.1023	11.1023	11.1023	1	0	0	0	0	0	0	1	0	0.408357	0.0243096	3992.71	1191.58	2384.67	13538.9	3654.9	3947.45	3276.73	5357.9	3992.71	1191.58	832.902	3786.79	428.563	3597	2437.71	5802.22	1469	0	3992.71	1191.58	1795.72	2973.62	10861.2	16216.5	3957.94	3351.86	6490.91	1403.99	1553	5000.45	1255.12	9460.69
18601	M233T11	233.152	233.149	233.158	10.9916	10.6839	11.0387	12	0	0	2	2	2	2	2	2	0.408357	0.0243096	19849.3	8684.8	103549	113749	81964.4	170161	163025	181390	19849.3	8684.8	127412	23559.5	15663.7	61781.7	104706	93634.7	18511	0	19849.3	8684.8	13455.4	193643	130408	97090.1	93040.3	70888.5	213847	126475	237064	88986.8	247599	115180
18602	M233T12_3	233.156	233.153	233.163	11.6785	11.5015	11.8636	7	0	0	1	2	2	0	1	1	0.408357	0.0243096	15645.7	5042.29	44688.2	62932.9	124679	46789.8	43845.8	36125.4	15645.7	5042.29	62915.6	48334.9	8679.86	34242.6	50594.3	1516.35	6180	0	15645.7	5042.29	200.168	89176.2	28754.9	97110.8	130817	118542	22576.7	71003	79621.4	8070.24	37197.7	35053.2
18603	M249T12_2	249.438	249.438	249.438	12.048	12.048	12.048	1	0	0	0	1	0	0	0	0	0.408357	0.0243096	912.415	865.594	1221.6	2233.35	2254.89	2158.17	2664.14	1473.33	912.415	865.594	480.855	1406.68	390.326	828.582	1665.96	195.337	304	0	912.415	865.594	881.587	1561.62	1238.68	3228.03	1978.89	2530.9	1572.27	2744.06	3842.15	1486.13	1611.46	1335.21
18604	M281T14_11	281.3	281.3	281.3	14.0976	14.0976	14.0976	1	0	0	0	0	0	1	0	0	0.408357	0.0243096	1199.89	872.719	5544.02	6452.49	9391.75	13510.2	11787.6	43205.5	1199.89	872.719	6912.22	1456.29	10945.8	7718.47	15153.3	31397.9	10495	0	1199.89	872.719	656.342	10431.7	7482.24	5422.73	17131.6	1651.9	18968	8052.45	1072.6	22502.7	21003.8	65407.2
18605	M288T10_4	288.186	288.186	288.186	9.68816	9.68816	9.68816	1	1	0	0	0	0	0	0	0	0.408357	0.0243096	18439.3	4363.77	2470.15	3263.04	5151.58	4169.08	3924.44	1652.88	18439.3	4363.77	523.646	591.676	2112.8	2981.38	1785.36	1458.6	1568	0	18439.3	4363.77	2099.88	2840.42	2844.67	3681.42	6645.55	3657.61	6277.24	2060.93	5186.88	2662.01	2684.27	621.491
18606	M297T12_23	297.456	297.456	297.456	12.4852	12.4852	12.4852	1	0	0	0	1	0	0	0	0	0.408357	0.0243096	2710.54	2051.84	5145.01	13634	11333.1	13299.1	10913.1	12328.2	2710.54	2051.84	4317.43	481.418	1741.28	7857.48	4419.18	3804.18	917	0	2710.54	2051.84	2092.13	8197.89	13293.6	13974.4	10101.8	12564.4	18855.2	7743.06	14037.9	7788.26	9638.22	15018.2
18607	M301T12_3	300.678	300.678	300.678	11.6252	11.6252	11.6252	1	0	0	0	0	0	0	0	1	0.408357	0.0243096	2371.31	3108.01	6847.52	21625.5	12802.1	7377.98	22360.4	13393.8	2371.31	3108.01	6055.46	24375.2	2331.42	595.159	19875.1	3968.88	2484	0	2371.31	3108.01	2565.66	11129.4	4389.67	38861.3	14450.7	11153.6	7798.82	6957.14	36414.2	8306.58	16200.2	10587.4
18608	M306T13_18	306.413	306.413	306.413	12.6261	12.6261	12.6261	1	0	0	0	0	0	0	0	1	0.408357	0.0243096	2299.86	1189.77	5325.41	10393.1	14174.8	13169.1	10747.4	14719.5	2299.86	1189.77	4553.52	4883.94	683.838	7012.97	6130.85	7147.69	914	0	2299.86	1189.77	2105.58	8545.24	6939.64	13846.6	13691.3	14658.4	8210.14	18128	15082.6	6412.24	19773.7	9665.31
18609	M307T12_9	307.416	307.416	307.416	12.2773	12.2773	12.2773	1	1	0	0	0	0	0	0	0	0.408357	0.0243096	3608.3	1318.01	2756.8	4541.2	4021.85	4825.25	4446.57	5154.85	3608.3	1318.01	1215.01	1594.98	1027	869.039	1168.68	1063.73	606	0	3608.3	1318.01	1897.65	3615.94	3413.38	5669.02	3295.65	4748.05	4210.74	5439.75	5272.96	3620.19	5907.02	4402.68
18610	M360T19_7	359.902	359.902	359.902	18.6162	18.6162	18.6162	1	1	0	0	0	0	0	0	0	0.408357	0.0243096	7317.01	3061.69	2761.64	1941.46	1741.81	2245.22	2775.01	2212.01	7317.01	3061.69	2308.52	597.952	185.644	373.834	34.8446	535.132	521	0	7317.01	3061.69	4394.01	1129.26	2364.28	1518.65	1610.54	1873.08	2509.56	1980.88	2799.65	2750.38	1833.61	2590.4
18611	M365T12_5	365.465	365.465	365.465	12.3823	12.3823	12.3823	1	0	0	0	1	0	0	0	0	0.408357	0.0243096	1274.93	1786.5	2709.59	6034.76	3925.38	4186.75	3790.32	4149.74	1274.93	1786.5	1330.56	4725.58	139.843	698.319	792.213	127.17	674	0	1274.93	1786.5	1768.74	3650.43	2693.27	9376.25	4024.27	3826.5	3692.97	4680.54	4350.5	3230.14	4239.66	4059.81
18612	M373T11_2	373.256	373.256	373.256	11.0571	11.0571	11.0571	1	1	0	0	0	0	0	0	0	0.408357	0.0243096	115136	12353.9	27266.9	20921.2	19029.8	48819.4	28110.2	32362.8	115136	12353.9	21829.3	1184.2	3066.27	31321.3	15544.1	9152.78	6747	0	115136	12353.9	11831.3	42702.6	20083.9	21758.6	21198	16861.6	70966.9	26671.9	39101.5	17118.9	38834.8	25890.8
18613	M379T11_1	379.216	379.212	379.222	11.2098	11.206	11.301	4	1	0	0	2	0	0	0	1	0.408357	0.0243096	24053.7	5233.01	46450.1	56010	34080.5	49990.9	49125.5	60601.6	24053.7	5233.01	53615.8	1734.22	2145.96	10024.2	7071.79	19514	4189	0	24053.7	5233.01	8538	84362.1	57236.3	54783.7	32563.1	35597.9	57079.1	42902.8	54126	44124.9	46803.2	74400.1
18614	M394T13_5	394.224	394.224	394.224	13.43	13.43	13.43	1	0	0	0	0	0	1	0	0	0.408357	0.0243096	1382.04	1485.46	3405.68	6930.91	7606.46	9426.73	8282.75	8249.94	1382.04	1485.46	2774.85	369.509	3602.62	6635.08	717.905	2894.82	1214	0	1382.04	1485.46	1443.57	5367.8	6669.63	7192.19	5059.02	10153.9	4735.02	14118.4	7775.11	8790.38	10296.9	6203
18615	M402T20_2	402.325	402.325	402.325	19.5555	19.5555	19.5555	1	0	0	1	0	0	0	0	0	0.408357	0.0243096	5183.6	5799.31	63375.4	24791.9	11412.3	12687	9009.37	11758.4	5183.6	5799.31	82078.5	8975.63	1170.89	1284.85	3381.55	3495.71	6633	0	5183.6	5799.31	5337.09	121414	18445.2	31138.6	12240.3	10584.4	11778.4	13595.5	11400.5	6618.25	14230.2	9286.53
18616	M421T14_1	421.133	421.133	421.133	13.6419	13.6419	13.6419	1	0	0	0	0	1	0	0	0	0.408357	0.0243096	1730.27	17793.8	1554.62	1210.65	6211.66	888.933	3109.69	1191.1	1730.27	17793.8	649.745	208.631	3506.61	1257.14	2958.07	268.999	1570	0	1730.27	17793.8	1095.19	2014.06	1063.12	1358.17	8691.21	3732.11	1777.87	0	5201.36	1018.03	1000.89	1381.31
18617	M424T13_8	424.06	424.06	424.06	12.8264	12.8264	12.8264	1	0	0	0	0	0	0	1	0	0.408357	0.0243096	1644.56	1328.7	2853.11	5489.31	3959.29	7511.55	4707.41	3903.55	1644.56	1328.7	1881.87	3917.23	1550.8	1649.49	3008.42	28.7922	808	0	1644.56	1328.7	1522.43	4183.79	2719.41	8259.21	2862.71	5055.87	8677.91	6345.18	6834.69	2580.13	3883.19	3923.91
18618	M427T12_3	427.082	427.082	427.082	11.8139	11.8139	11.8139	1	0	0	0	1	0	0	0	0	0.408357	0.0243096	860.65	317.047	7506.11	9343.88	24863.6	8546.05	26046.3	1957.95	860.65	317.047	10615.2	173.007	14776	3162.92	30420.1	2235.93	5004	0	860.65	317.047	0	15012.2	9221.54	9466.21	35311.8	14415.4	10782.6	6309.53	47556.6	4536.11	3538.99	376.904
18619	M430T18_3	430.382	430.382	430.382	17.9595	17.9595	17.9595	1	0	0	0	0	0	1	0	0	0.408357	0.0243096	996.358	2160.51	18312.8	46161.1	13701.8	8641.74	1981.98	8173.72	996.358	2160.51	23473	29562.2	3306.14	632.09	1849.71	11559.4	4194	0	996.358	2160.51	1714.85	34910.7	25257.4	67064.7	11364	16039.5	8194.79	9088.7	3289.92	674.035	16347.4	0
18620	M441T18_1	441.031	441.031	441.031	17.5564	17.5564	17.5564	1	0	0	0	0	0	1	0	0	0.408357	0.0243096	3576.52	3232.62	2525.81	5701.57	6335.91	9085.28	13736.2	7598.84	3576.52	3232.62	1187.75	3957.72	1684.93	7095.82	14224.3	1666.75	1516	0	3576.52	3232.62	1685.95	3365.68	2903.04	8500.1	7527.33	5144.48	14102.8	4067.78	23794.3	3678.09	8777.41	6420.27
18621	M441T18_2	441.055	441.055	441.055	17.5314	17.5314	17.5314	1	0	0	0	1	0	0	0	0	0.408357	0.0243096	3664.07	3524.97	2618.77	5846.05	6731.15	9257.89	14104.1	8000.6	3664.07	3524.97	1319.21	4162.16	1473.03	6982.92	14444.6	1480.98	1516	0	3664.07	3524.97	1685.95	3551.59	2902.96	8789.14	7772.74	5689.56	14195.6	4320.22	24318	3890.17	9047.81	6953.39
18622	M447T16_1	447.231	447.226	447.236	15.6451	15.6281	15.662	2	0	0	0	0	0	0	1	1	0.408357	0.0243096	10067.3	1934.31	2038.97	2086.79	12977.7	6430.12	19128.1	11959.8	10067.3	1934.31	1476.27	175.216	12119.2	4286.92	24389.2	3173.8	2093	0	10067.3	1934.31	995.084	3082.85	1962.9	2210.69	21547.2	4408.12	3398.81	9461.43	36373.9	1882.3	14204	9715.57
18623	M470T20_1	469.955	469.955	469.955	20.1641	20.1641	20.1641	1	0	0	0	0	0	0	1	0	0.408357	0.0243096	5292.55	4914.12	2401.11	3002.01	3976.84	4219.29	7855.82	4303.96	5292.55	4914.12	352.544	1772.02	605.26	1194.13	6024.18	832.046	720	0	5292.55	4914.12	2151.82	2650.39	1749	4255.02	4404.82	3548.86	5063.67	3374.91	12115.6	3596.08	4892.3	3715.61
18624	M470T12_3	470.306	470.306	470.306	12.0809	12.0809	12.0809	1	0	0	0	0	1	0	0	0	0.408357	0.0243096	47611.5	2611.12	32017.8	27002.6	22264.4	26266.7	19330.6	29346.2	47611.5	2611.12	35581.4	428.481	3691.23	4604.35	6001.85	803.468	8179	0	47611.5	2611.12	6857.9	57177.6	26699.6	27305.6	19654.3	24874.5	23010.9	29522.5	23574.6	15086.7	28778	29914.3
18625	M490T12_3	490.118	490.115	490.121	12.4833	12.4675	12.5186	5	0	0	1	2	2	0	0	0	0.408357	0.0243096	2233.76	719.573	9797.72	10816.3	16080.6	6600.59	15516.9	3021.57	2233.76	719.573	11215.8	3418.83	9271.77	4493.9	16770.9	598.779	2457	0	2233.76	719.573	1866.96	17728.5	13233.8	8398.83	22636.7	9524.44	9778.26	3422.92	27375.7	3658.16	3444.97	2598.17
18626	M494T17	494.259	494.259	494.259	16.5926	16.5926	16.5926	1	1	0	0	0	0	0	0	0	0.408357	0.0243096	8198.91	4397.69	2336.56	3741.71	4098.56	4088.02	3958.41	4543.41	8198.91	4397.69	24.087	1057.78	199.564	843.766	127.095	1849.29	425	0	8198.91	4397.69	2319.52	2353.59	2993.74	4489.67	4239.68	3957.45	3491.39	4684.65	3868.54	4048.28	5851.05	3235.76
18627	M89T30	88.9651	88.9651	88.9651	29.8427	29.8427	29.8427	1	0	0	0	0	0	0	1	0	0.408719	0.0243213	0	0	48314.2	85501.5	86234.5	79303.2	42608.9	0	0	0	68326.5	448.886	5123.59	4060.25	60258.1	0	1690	0	0	0	0	96628.3	85818.9	85184.1	89857.4	82611.6	76432.1	82174.2	85217.9	0	0	0
18628	M126T0	125.939	125.939	125.939	0.224939	0.224939	0.224939	1	0	0	0	0	0	0	1	0	0.40888	0.0243266	0	0	2759.54	0	0	0	2633.42	3295.23	0	0	3902.58	0	0	0	3724.22	516.852	471	0	0	0	5519.09	0	0	0	0	0	0	0	0	5266.84	3660.7	2929.76
18629	M911T0_3	911.265	911.261	911.269	0.0474264	0.0163754	0.0784774	2	0	0	0	0	0	1	0	1	0.410286	0.0243719	0	0	105.105	2594.01	293.44	912.139	396.594	804.064	0	0	148.641	1303.2	414.986	1289.96	560.869	457.277	884	0	0	0	210.21	0	3515.51	1672.51	586.879	0	0	1824.28	793.188	0	480.72	1127.41
18630	M467T14_2	467.168	467.168	467.168	13.7638	13.7638	13.7638	1	0	0	0	0	0	1	0	0	0.410648	0.0243835	1682.06	933.288	796.679	1443.65	4242.59	12680.2	914.161	0	1682.06	933.288	650.332	1405.43	1148.97	17932.5	690.012	0	1010	0	1682.06	933.288	336.825	1256.53	449.866	2437.44	5055.04	3430.15	0	25360.5	426.248	1402.07	0	0
18631	M397T13_3	397.309	397.309	397.309	12.5154	12.5154	12.5154	1	1	0	0	0	0	0	0	0	0.411152	0.0243998	49163.2	1031.23	867.655	1397.58	1726.62	861.234	0	711.716	49163.2	1031.23	1227.05	310.352	426.142	1217.97	0	1006.52	5249	0	49163.2	1031.23	0	1735.31	1178.12	1617.03	1425.3	2027.95	0	1722.47	0	0	0	1423.43
18632	M69T11	69.0659	69.0654	69.067	11.2347	11.1588	11.2455	4	0	0	0	1	1	1	1	0	0.411252	0.024403	687.502	336.632	3757.19	5687.42	5879.98	9520.28	7008.79	7025.24	687.502	336.632	2354.76	2807.9	2271.34	4831.53	4212.25	2333.8	964	0	687.502	336.632	2092.12	5422.26	3701.93	7672.9	4273.9	7486.06	6103.88	12936.7	9987.3	4030.28	8675.49	5374.99
18633	M74T13_3	74.1553	74.1537	74.1562	12.5894	12.5188	12.6174	8	0	0	1	2	2	1	1	1	0.411252	0.024403	71763.4	77458.9	9039.78	16645.9	18485	15500.1	13169.3	13839.3	71763.4	77458.9	8323.1	5745.95	406.407	5398.08	8195.36	5310.33	7296	0	71763.4	77458.9	3154.46	14925.1	12582.9	20708.9	18772.4	18197.6	11683	19317.1	18964.3	7374.28	17594.3	10084.3
18634	M89T17_5	89.4605	89.4605	89.4605	16.6007	16.6007	16.6007	1	0	1	0	0	0	0	0	0	0.411252	0.024403	2192.86	2666.85	253.756	390.591	347.146	273.484	371.125	370.646	2192.86	2666.85	90.3051	158.027	72.428	95.0177	23.8889	76.8953	142	0	2192.86	2666.85	317.611	189.9	502.333	278.849	295.932	398.36	340.672	206.297	354.233	388.017	316.273	425.019
18635	M122T13_2	122.027	122.027	122.032	12.6096	12.5621	12.6261	4	0	0	0	0	2	1	0	1	0.411252	0.024403	2357.01	2459.73	1667.84	1664.55	4515.77	3930.89	2458.94	3066.73	2357.01	2459.73	295.453	593.726	739.215	2585.77	957.227	2258.75	410	0	2357.01	2459.73	1458.93	1876.76	1244.72	2084.38	3993.06	5038.47	2102.47	5759.3	3135.8	1782.08	4663.91	1469.55
18636	M148T10_1	147.567	147.567	147.567	9.6579	9.6579	9.6579	1	0	0	0	0	0	0	1	0	0.411252	0.024403	366.05	229.765	1345.74	799.711	1436.97	1416.99	4223.86	1563.33	366.05	229.765	1056.63	491.864	74.6427	185.458	4366.8	367.987	692	0	366.05	229.765	598.592	2092.89	451.911	1147.51	1489.75	1384.19	1548.13	1285.85	7311.65	1136.07	1823.53	1303.12
18637	M167T17_4	167.324	167.324	167.324	16.5926	16.5926	16.5926	1	1	0	0	0	0	0	0	0	0.411252	0.024403	4876.92	3199.01	555.659	428.21	481.051	411.785	534.146	804.568	4876.92	3199.01	188.711	146.254	193.737	49.2692	161.054	444.256	227	0	4876.92	3199.01	689.098	422.221	324.793	531.627	618.044	344.058	376.947	446.624	420.264	648.028	490.431	1118.7
18638	M170T5	170.079	170.079	170.079	5.15717	5.15717	5.15717	1	0	1	0	0	0	0	0	0	0.411252	0.024403	7188.76	8819.52	2373.09	2490.25	2298.93	2053.67	1986.58	2100.74	7188.76	8819.52	487.125	92.0439	410.646	253.394	450.229	56.6424	359	0	7188.76	8819.52	2717.54	2028.65	2425.16	2555.33	2589.3	2008.56	2232.85	1874.5	1668.22	2304.94	2140.79	2060.69
18639	M182T11_1	182.14	182.14	182.14	10.5592	10.5592	10.5592	1	0	0	0	0	0	1	0	0	0.411252	0.024403	4081.85	5345.18	48720.4	55666.7	51607.5	11869.1	65246.4	14131.8	4081.85	5345.18	60830.8	35573.2	3235.89	7888.29	82951.7	8741.11	11104	0	4081.85	5345.18	5706.55	91734.3	30512.6	80820.7	53895.6	49319.3	6291.23	17447	123902	6590.67	20312.7	7950.89
18640	M182T11_2	182.153	182.147	182.155	10.5251	10.5099	10.5657	7	0	0	1	2	2	0	1	1	0.411252	0.024403	4446.2	5236.53	49225.8	57271.1	52943.3	11537.7	67999.6	14584	4446.2	5236.53	61444.4	36793.3	3810.56	6994.89	86707.2	9737.29	11104	0	4446.2	5236.53	5778.03	92673.5	31254.3	83287.9	55637.8	50248.8	6591.58	16483.9	129311	6688.35	21469.3	7698.68
18641	M184T7_2	184.103	184.103	184.103	7.11121	7.11121	7.11121	1	0	0	1	0	0	0	0	0	0.411252	0.024403	1807.19	1604.83	6731.86	7010.01	4495.93	5485.42	5036.58	7140.33	1807.19	1604.83	5541.16	949.97	736.001	1500.67	1645.47	1420.31	636	0	1807.19	1604.83	2813.67	10650.1	6338.28	7681.74	5016.36	3975.5	6546.55	4424.29	6200.1	3873.06	6136.01	8144.64
18642	M207T10_4	207.178	207.178	207.179	9.64617	9.62344	9.6689	2	0	0	0	0	0	0	1	1	0.411252	0.024403	560.673	2233.49	988.131	1004.2	887.534	16629.1	1858.04	3678.89	560.673	2233.49	205.285	347.411	47.9981	22355.7	1158.89	187.128	2369	0	560.673	2233.49	842.973	1133.29	758.543	1249.86	853.594	921.474	32437	821.203	1038.58	2677.5	3546.58	3811.21
18643	M212T10_5	212.344	212.344	212.344	10.33	10.33	10.33	1	0	0	1	0	0	0	0	0	0.411252	0.024403	819.613	755.183	1723.76	2321.94	1706.47	2236.47	1385.46	1375.27	819.613	755.183	1144.81	1289.54	574.099	816.749	321.64	87.6883	253	0	819.613	755.183	914.259	2533.27	1410.1	3233.78	1300.52	2112.42	1658.94	2814	1612.9	1158.03	1437.28	1313.27
18644	M226T10_1	225.593	225.593	225.593	9.69126	9.69126	9.69126	1	0	0	0	0	0	0	1	0	0.411252	0.024403	783.87	833.595	1940.07	1352.84	1926.05	1466.89	2948.78	1844.7	783.87	833.595	827.43	555.141	183.073	37.8776	2026.25	590.082	313	0	783.87	833.595	1354.99	2525.16	960.298	1745.39	2055.5	1796.6	1493.68	1440.11	4381.55	1516	2261.95	1427.45
18645	M229T13_1	229.168	229.167	229.17	12.8225	12.8186	12.8264	2	0	0	0	0	1	0	1	0	0.411252	0.024403	3355.21	5653.21	3258.41	968.793	5544.13	4702.29	6899.32	4547.71	3355.21	5653.21	225.79	73.5305	3479.03	679.206	3882.3	3295.31	1180	0	3355.21	5653.21	3098.75	3418.07	1020.79	916.799	3084.09	8004.17	5182.56	4222.02	9644.52	4154.12	6877.84	2217.58
18646	M234T12_4	234.181	234.181	234.181	11.9307	11.9307	11.9307	1	0	0	0	0	1	0	0	0	0.411252	0.024403	9626.23	11393.8	7872.41	11679.2	22258.2	17463	21179.7	19008.3	9626.23	11393.8	8054.75	3958.18	352.82	257.214	11326.6	8012.99	2045	0	9626.23	11393.8	2176.84	13568	8880.37	14478.1	22008.7	22507.7	17281.1	17644.9	29188.8	13170.6	24674.3	13342.3
18647	M238T12_2	238.146	238.144	238.149	11.7023	11.4738	11.7276	11	1	1	0	1	2	2	2	2	0.411252	0.024403	32530.7	48548.8	18000.1	158134	68333.5	32607.4	69577.8	76222.7	32530.7	48548.8	17815.6	203333	11649.5	7416.31	31223.7	33944.7	17381	0	32530.7	48548.8	5402.56	30597.6	14355.8	301912	76570.9	60096	27363.3	37851.5	91656.2	47499.3	100225	52220.2
18648	M246T12_1	246.118	246.117	246.121	11.5839	11.5333	11.7454	3	1	1	0	1	0	0	0	0	0.411252	0.024403	20537.1	16012.6	7093.64	8590.96	7926.33	8326.85	9164.34	9615.78	20537.1	16012.6	1892.83	2713.3	492.927	14.706	1606.06	877.04	2349	0	20537.1	16012.6	8432.07	5755.2	10509.6	6672.37	7577.78	8274.88	8337.25	8316.45	10300	8028.69	10235.9	8995.62
18649	M250T12_1	249.576	249.576	249.576	12.0614	12.0614	12.0614	1	0	0	0	0	0	1	0	0	0.411252	0.024403	1005.3	988.529	1989.58	2118.63	2517.46	3099.45	3403.33	2004.31	1005.3	988.529	897.399	1358.62	613.622	1581.08	1820.48	61.6684	292	0	1005.3	988.529	1355.03	2624.14	1157.94	3079.32	2083.56	2951.35	1981.45	4217.44	4690.61	2116.05	2047.92	1960.7
18650	M252T11_3	252.166	252.166	252.166	10.7893	10.7893	10.7893	1	1	0	0	0	0	0	0	0	0.411252	0.024403	20552.5	10273.7	15168.5	34392.6	25912.1	14881.1	18654.4	20872.6	20552.5	10273.7	17529.2	11275.6	5007.2	4701.19	7223.25	2604.75	3017	0	20552.5	10273.7	2773.44	27563.5	26419.6	42365.7	29452.7	22371.5	18205.3	11556.8	23762	13546.8	19030.7	22714.4
18651	M257T9	257.136	257.136	257.136	8.63752	8.63752	8.63752	1	0	0	0	1	0	0	0	0	0.411252	0.024403	4401.63	4916	19238.4	31920	28868.2	17667.5	22220.8	14306.9	4401.63	4916	14356.6	26133.2	10507.7	816.261	7149.69	1125.57	3744	0	4401.63	4916	9086.77	29390	13441.1	50399	36298.3	21438.1	17090.4	18244.7	27276.4	17165.2	15102.8	13511
18652	M262T11_10	262.032	262.03	262.035	11.3177	11.2789	11.3411	6	0	0	1	2	0	2	0	1	0.411252	0.024403	1351.69	1139.94	17713.2	37876.5	14984.8	15276.9	51712.8	97697.3	1351.69	1139.94	21980	5888.25	17231.6	5337.27	67665.2	132367	17062	0	1351.69	1139.94	2171.03	33255.4	33712.9	42040.1	2800.23	27169.4	19050.9	11502.8	99559.3	3866.27	191295	4100.02
18653	M262T13_2	262.125	262.124	262.125	12.5955	12.5929	12.6174	3	0	0	0	0	1	1	1	0	0.411252	0.024403	1851.7	1437.34	9951.18	12069.3	19201.4	16123.4	19175.1	12406.7	1851.7	1437.34	3177.39	2603.89	4561.45	14284	9738.79	6414.23	1796	0	1851.7	1437.34	7704.43	12197.9	10228.1	13910.6	15975.9	22426.8	6023.09	26223.7	26061.5	12288.7	16942.2	7871.15
18654	M263T11_13	263.353	263.353	263.354	10.9133	10.9024	10.9241	2	0	0	1	0	1	0	0	0	0.411252	0.024403	1258.86	669.691	2466.71	2528.82	3427.38	1807.31	1626.59	1931.98	1258.86	669.691	2685.49	46.8952	562.233	47.2224	450.419	344.864	423	0	1258.86	669.691	567.779	4365.63	2561.98	2495.66	3824.93	3029.82	1773.91	1840.7	1945.08	1308.09	2175.84	1688.13
18655	M263T12_5	263.445	263.44	263.45	12.1367	12.0923	12.181	2	0	0	0	0	0	1	0	1	0.411252	0.024403	1058.85	594.908	2093.77	3403.15	3475.61	3464.7	3587.28	3409.1	1058.85	594.908	1224.39	1357.84	115.073	518.029	782.352	763.904	333	0	1058.85	594.908	1227.99	2959.54	2443.01	4363.28	3394.25	3556.98	3831	3098.4	4140.49	3034.08	3949.26	2868.94
18656	M264T8	264.135	264.132	264.138	8.38501	8.35713	8.41289	2	0	0	1	0	0	0	1	0	0.411252	0.024403	2378.46	2132.02	11758.6	5079.53	6213.5	7778.53	10017.2	9299.18	2378.46	2132.02	10156.5	376.17	691.765	374.247	8275.07	1124.89	740	0	2378.46	2132.02	4576.92	18940.4	5345.52	4813.54	5724.34	6702.65	7513.9	8043.16	15868.6	4165.88	10094.6	8503.75
18657	M273T13_8	273.271	273.27	273.272	13.1339	13.1106	13.1572	2	1	1	0	0	0	0	0	0	0.411252	0.024403	5918.34	6451.81	1434.45	1949.36	2919.29	2937.44	2387	3029.96	5918.34	6451.81	711.209	1022.11	8.45563	1799.51	892.24	1889.17	1113	0	5918.34	6451.81	931.551	1937.35	1226.62	2672.1	2925.26	2913.31	1664.99	4209.88	3017.91	1756.09	4365.81	1694.11
18658	M284T17_2	284.029	284.029	284.029	17.3961	17.3961	17.3961	1	1	0	0	0	0	0	0	0	0.411252	0.024403	19845	7747.93	1402.52	1613.4	1302.06	1625.55	1754.62	1829.09	19845	7747.93	809.282	17.7543	110.44	415.205	351.55	101.149	1120	0	19845	7747.93	1974.77	830.271	1625.95	1600.84	1223.97	1380.15	1919.14	1331.95	2003.2	1506.04	1757.56	1900.61
18659	M286T17_3	286.26	286.26	286.26	16.836	16.836	16.836	1	0	0	0	0	0	0	1	0	0.411252	0.024403	6831.75	7532.72	86041.3	116722	58826.8	68581.2	42634.1	90312.2	6831.75	7532.72	116049	52726.8	3587.13	19827	15785	8018.9	7955	0	6831.75	7532.72	3982.56	168100	79438.4	154005	56290.3	61363.3	54561.3	82601	53795.8	31472.4	95982.4	84642
18660	M298T12_22	298.084	298.08	298.089	12.4929	12.469	12.5186	3	0	0	1	0	0	0	2	0	0.411252	0.024403	833.898	854.944	41742.7	37138.9	77417.5	33210.4	79326.2	24401.9	833.898	854.944	56433.7	3258.96	39601.8	5445.67	95707.5	19216.2	10303	0	833.898	854.944	1838.03	81647.3	34834.5	39443.3	105420	49414.8	37061	29359.7	147002	11650.8	37989.8	10813.9
18661	M299T11_5	298.943	298.943	298.943	10.9846	10.978	10.9913	2	0	0	0	1	0	0	0	1	0.411252	0.024403	173116	168775	5610.46	13993.2	6887.39	4588.12	15908.5	12065.3	173116	168775	3987.55	15096	2883.33	1645.03	14431.1	4896.76	11358	0	173116	168775	2790.84	8430.09	3318.75	24667.7	8926.21	4848.57	5751.33	3424.91	26112.8	5704.22	15527.8	8602.75
18662	M304T13_12	303.929	303.929	303.929	12.6514	12.6514	12.6514	1	0	0	0	0	0	1	0	0	0.411252	0.024403	1378.47	1132.8	7189.25	13382	21487.3	18563.7	13974.6	18404.2	1378.47	1132.8	6402.81	5918.65	889.042	12064.3	10983.4	14204.1	1682	0	1378.47	1132.8	2661.78	11716.7	9196.92	17567.2	22115.9	20858.7	10032.9	27094.5	21741.1	6208.15	28448	8360.43
18663	M305T13_19	305.449	305.449	305.449	12.6196	12.6196	12.6196	1	0	0	0	1	0	0	0	0	0.411252	0.024403	1840.98	1435.6	6510.4	11285.6	17156.5	16984.4	14591.9	17315.6	1840.98	1435.6	4558.05	3408.57	388.645	8591.34	12770.1	12814.7	1129	0	1840.98	1435.6	3287.37	9733.43	8875.36	13695.8	17431.4	16881.7	10909.4	23059.4	23621.8	5562.1	26377	8254.3
18664	M305T13_20	305.469	305.467	305.472	12.6012	12.5829	12.6195	2	0	0	1	1	0	0	0	0	0.411252	0.024403	1901.68	1287.75	6692.3	10752.2	16569.9	14738.6	10991	13820.4	1901.68	1287.75	5313.37	5405.98	102.164	9571.85	8616.52	9615.83	1129	0	1901.68	1287.75	2935.18	10449.4	6929.59	14574.8	16497.7	16642.2	7970.31	21506.9	17083.8	4898.21	20619.8	7020.97
18665	M306T13_13	306.132	306.129	306.135	12.8695	12.8504	12.8886	2	0	0	0	2	0	0	0	0	0.411252	0.024403	1378.5	958.228	8182.86	43125.5	16680.7	55765	131697	105753	1378.5	958.228	8365.91	1347.95	14570.9	43885.7	180251	143682	26782	0	1378.5	958.228	2267.27	14098.4	44078.7	42172.4	6377.51	26983.9	86796.8	24733.1	259154	4240.19	207351	4154.34
18666	M329T11_1	329.243	329.243	329.243	11.3761	11.3761	11.3761	1	0	1	0	0	0	0	0	0	0.411252	0.024403	52730.9	49739.4	87610.2	242360	78177	163806	91166.5	91763.2	52730.9	49739.4	89671.7	203832	10965.1	93592.2	32487.8	7411.38	27690	0	52730.9	49739.4	24202.8	151018	98228.8	386491	85930.5	70423.4	229986	97626.5	114139	68194.1	97003.8	86522.6
18667	M333T11_9	333.227	333.227	333.227	11.1786	11.1786	11.1786	1	0	0	0	1	0	0	0	0	0.411252	0.024403	24006.5	14245.7	186771	1.18331e+06	233914	255601	263569	295089	24006.5	14245.7	202711	1.32293e+06	9707.92	43331.7	12287.8	26970.9	102259	0	24006.5	14245.7	43433.1	330109	247850	2.11876e+06	227050	240779	286242	224961	272258	254881	276017	314160
18668	M335T12_10	335.448	335.448	335.448	12.2476	12.2476	12.2476	1	1	0	0	0	0	0	0	0	0.411252	0.024403	3774.67	1895.13	3889.3	5530.45	4259.52	4707.66	4805.5	5614.14	3774.67	1895.13	2016.17	389.074	310.789	2213.62	309.964	48.7946	582	0	3774.67	1895.13	2463.65	5314.95	5255.33	5805.57	4479.28	4039.75	6272.92	3142.39	5024.68	4586.32	5648.64	5579.64
18669	M337T11_3	337.094	337.094	337.094	10.716	10.716	10.716	1	0	0	1	0	0	0	0	0	0.411252	0.024403	41714.1	24208.9	91432.5	118666	220662	54713.4	88793.5	21542.3	41714.1	24208.9	105280	47738.8	154879	26193.4	72639	345.099	30826	0	41714.1	24208.9	16988	165877	152422	84909.4	330178	111146	73234.9	36191.9	140157	37430	21298.3	21786.3
18670	M351T11_2	350.649	350.649	350.649	11.2655	11.2655	11.2655	1	1	0	0	0	0	0	0	0	0.411252	0.024403	8173.06	3368.12	7783.56	11565.7	5913.19	4628.06	5144.13	3924.36	8173.06	3368.12	8579.73	2802.31	933.23	293.851	1832.87	182.79	964	0	8173.06	3368.12	1716.78	13850.4	13547.3	9584.21	6573.08	5253.29	4835.84	4420.28	6440.16	3848.1	4053.61	3795.1
18671	M359T11_1	359.219	359.218	359.22	10.6833	10.6661	10.7004	2	0	0	1	0	0	0	0	1	0.411252	0.024403	142654	22712.4	82796.2	48357	30266.9	64116.2	52887.2	64294.9	142654	22712.4	94276.7	1935.03	7133.59	17421.5	8846.97	534.583	10859	0	142654	22712.4	16132.5	149460	49725.3	46988.8	35311.1	25222.6	76435.1	51797.4	59142.9	46631.4	64672.9	63916.9
18672	M361T19_1	360.585	360.585	360.585	18.7676	18.7676	18.7676	1	0	0	1	0	0	0	0	0	0.411252	0.024403	3664.07	2929.95	3380.39	1423.2	1709.65	1944.54	2206.87	2246.03	3664.07	2929.95	3820.69	41.3193	69.1294	237.559	586.389	682.367	646	0	3664.07	2929.95	6082.03	678.759	1393.99	1452.42	1660.77	1758.54	2112.51	1776.56	2621.51	1792.23	1763.52	2728.54
18673	M372T13_14	372.221	372.221	372.221	12.6164	12.6164	12.6164	1	0	0	0	1	0	0	0	0	0.411252	0.024403	1835.62	637.633	16141.2	17393.2	18592.1	27926.5	21024.2	17240	1835.62	637.633	17990.4	7979.08	5533.63	3982.41	10080.8	1903.84	2372	0	1835.62	637.633	3420.08	28862.3	11751.2	23035.3	14679.2	22504.9	25110.5	30742.5	28152.4	13896	18586.2	15893.8
18674	M375T13_1	374.74	374.74	374.74	13.0044	13.0044	13.0044	1	0	0	0	0	1	0	0	0	0.411252	0.024403	1844.51	1065.13	2200.76	2933.14	4491.08	3174.24	3158.3	2787.64	1844.51	1065.13	1427.52	530.174	649.618	704.878	1937.82	74.6256	380	0	1844.51	1065.13	1191.36	3210.17	2558.25	3308.03	4950.43	4031.73	3672.66	2675.81	4528.54	1788.05	2840.41	2734.88
18675	M389T12_5	389.243	389.243	389.243	12.1364	12.1364	12.1364	1	0	0	0	0	0	0	0	1	0.411252	0.024403	6308.6	6835.99	3170.53	2369.49	9698.42	4702.71	15900	15771.2	6308.6	6835.99	1535.82	854.331	360.104	39.784	21114.2	15059.2	2623	0	6308.6	6835.99	2084.54	4256.52	2973.6	1765.39	9953.05	9443.79	4674.58	4730.85	30830	970.051	5122.72	26419.6
18676	M393T8_2	392.769	392.769	392.769	8.14034	8.14034	8.14034	1	0	1	0	0	0	0	0	0	0.411252	0.024403	4442.66	7341.13	3408.75	4024.22	4115.3	3979.13	3888.1	3559.63	4442.66	7341.13	311.065	482.874	523.998	657.103	661.216	516.722	615	0	4442.66	7341.13	3188.8	3628.71	3682.78	4365.67	4485.82	3744.78	4443.77	3514.49	3420.55	4355.65	3925.01	3194.25
18677	M403T14_1	402.645	402.645	402.645	13.6322	13.6322	13.6322	1	0	1	0	0	0	0	0	0	0.411252	0.024403	2385.54	5235.33	1761.95	1362.94	1699.38	1950.36	1990.57	2357.07	2385.54	5235.33	148.114	526.642	695.085	289.551	647.206	409.168	400	0	2385.54	5235.33	1657.21	1866.68	990.544	1735.33	1207.88	2190.88	1745.61	2155.1	1532.92	2448.21	2067.75	2646.4
18678	M429T14_6	429.092	429.086	429.095	13.8604	13.8432	13.899	5	0	0	1	1	2	0	1	0	0.411252	0.024403	9656.58	3702.95	10257.3	11630.4	22215.3	13491.6	18561.5	8270.99	9656.58	3702.95	7382.66	792.532	5183.79	4642.69	15971	463.579	1773	0	9656.58	3702.95	5036.96	15477.6	11070	12190.8	25880.8	18549.8	16774.4	10208.7	29854.8	7268.32	7943.19	8598.79
18679	M434T12_2	434.196	434.196	434.196	11.8797	11.8797	11.8797	1	0	0	0	0	1	0	0	0	0.411252	0.024403	28824.7	36309.4	1880.56	5416.97	4285.86	3490.35	9753.36	3824.41	28824.7	36309.4	59.5494	4882.01	2767.1	1378.28	12195.3	1748.33	4495	0	28824.7	36309.4	1922.67	1838.46	1964.87	8869.07	2329.22	6242.5	4464.94	2515.77	18376.7	1130	5060.66	2588.15
18680	M436T20_3	436.313	436.313	436.313	20.3734	20.3734	20.3734	1	0	0	0	1	0	0	0	0	0.411252	0.024403	944.268	693.598	4310.39	67905.2	4945.8	6021.87	4578.09	3273.76	944.268	693.598	4508.92	89984.1	374.508	454.268	2952.66	1267.23	7774	0	944.268	693.598	1122.11	7498.68	4276.85	131534	4680.99	5210.62	5700.66	6343.09	6665.94	2490.24	4169.83	2377.69
18681	M446T14_1	445.58	445.58	445.58	13.6165	13.6165	13.6165	1	1	0	0	0	0	0	0	0	0.411252	0.024403	3818.83	2210.44	3987.03	2153.28	3978.77	3136.52	4015.4	4452.63	3818.83	2210.44	3101.59	155.193	64.3945	450.211	341.236	521.942	675	0	3818.83	2210.44	6180.18	1793.88	2043.55	2263.02	4024.3	3933.24	3454.87	2818.17	4256.69	3774.11	4083.56	4821.7
18682	M473T16_7	473.348	473.348	473.348	16.4268	16.4268	16.4268	1	0	0	0	0	1	0	0	0	0.411252	0.024403	29581.5	16385.1	37227.8	65737.8	50260.4	49151.7	76405.2	97616.8	29581.5	16385.1	5915.93	21332.3	26967.5	69511	24659.1	9649.66	7585	0	29581.5	16385.1	33044.6	41411	50653.6	80822.1	31191.5	69329.3	0	98303.4	93841.8	58968.6	104440	90793.5
18683	M483T13_2	482.654	482.651	482.657	12.5225	12.4929	12.5522	2	0	0	1	0	0	0	1	0	0.411252	0.024403	1716.01	1652.85	3434.57	3507.29	6092.32	3055.23	5336.25	3295.26	1716.01	1652.85	2138.03	432.185	1815.61	941.571	3705.43	259.849	497	0	1716.01	1652.85	1922.75	4946.38	3812.89	3201.69	7376.15	4808.49	3721.02	2389.44	7956.39	2716.12	3479	3111.52
18684	M488T12_2	487.759	487.759	487.759	12.4929	12.4929	12.4929	1	0	0	0	0	0	0	1	0	0.411252	0.024403	1853.46	963.587	5102.41	5140.74	7836.26	5344.28	8342.64	4193.77	1853.46	963.587	3846.18	864.019	2560.74	1131.01	6752.14	50.751	812	0	1853.46	963.587	2382.75	7822.07	5751.7	4529.79	9646.97	6025.55	6144.03	4544.54	13117.1	3568.16	4229.65	4157.88
18685	M496T16_9	496.31	496.307	496.314	16.4603	16.428	16.4916	11	0	0	1	2	2	2	2	2	0.411252	0.024403	2100	553.941	78536	196550	144125	182770	130349	252231	2100	553.941	47739.1	163851	83960.8	102037	55781.1	73719.6	25799	0	2100	553.941	44779.4	112293	80690.1	312410	84755.8	203494	110619	254921	169792	90905.7	304359	200103
18686	M496T17_4	496.338	496.338	496.338	16.5222	16.5222	16.5222	1	0	0	1	0	0	0	0	0	0.411252	0.024403	1791.03	837.157	81658.1	191791	145290	184512	127671	240282	1791.03	837.157	43636.2	155945	86445.8	103448	52409	64118.6	25799	0	1791.03	837.157	50802.7	112514	81521.7	302061	84163.9	206417	111363	257661	164729	90611.9	285621	194943
18687	M500T5_2	499.944	499.944	499.944	5.09039	5.09039	5.09039	1	0	1	0	0	0	0	0	0	0.411252	0.024403	5599.89	6734	1353.74	1326.68	833.056	1341.78	1139.51	1280.64	5599.89	6734	359.636	143.017	45.3123	198.216	756.239	361.054	330	0	5599.89	6734	1099.44	1608.04	1427.81	1225.55	801.015	865.097	1481.94	1201.62	1674.25	604.767	1535.95	1025.34
18688	M505T14_1	505.091	505.091	505.091	14.0607	14.0607	14.0607	1	0	0	0	0	0	0	0	1	0.412557	0.0244448	0	0	7737.71	7080.17	9262.02	7447.13	7917.86	31999.6	0	0	2242.91	1140.02	1694.55	306.538	1846.38	34664.6	3430	0	0	0	9323.69	6151.73	6274.05	7886.29	10460.2	8063.8	7663.89	7230.38	9223.45	6612.27	56511.2	7488.08
18689	M511T8_3	510.651	510.651	510.651	8.18178	8.18178	8.18178	1	0	0	1	0	0	0	0	0	0.412557	0.0244448	0	0	5608.09	4664.32	4818.99	4293.64	4609.38	4895.68	0	0	1740.11	22.9777	282.117	147.542	292.238	734.028	435	0	0	0	6838.54	4377.65	4648.07	4680.57	5018.47	4619.5	4397.97	4189.31	4816.02	4402.74	5414.72	4376.64
18690	M513T14_6	513.41	513.41	513.41	13.5068	13.5068	13.5068	1	0	0	1	0	0	0	0	0	0.412557	0.0244448	0	0	52787	45309.5	42574.1	46002.4	48296.2	47744.8	0	0	8643.37	5601.26	6206.51	155.892	134.654	9616.23	3121	0	0	0	46675.2	58898.7	41348.8	49270.2	46962.7	38185.4	46112.7	45892.2	48201	48391.4	54544.5	40945.1
18691	M533T8	532.51	532.51	532.51	8.37424	8.37424	8.37424	1	0	0	1	0	0	0	0	0	0.412557	0.0244448	0	0	10309.5	8368.23	11554.6	7260.81	4853.4	6934.92	0	0	2857.55	3617.48	10177.9	3731.22	2520.88	1718.21	1705	0	0	0	12330.1	8288.91	10926.2	5810.29	18751.5	4357.69	9899.19	4622.44	3070.86	6635.93	5719.96	8149.88
18692	M544T9_12	544.058	544.058	544.067	8.8241	8.79481	8.96887	3	0	0	0	0	1	0	2	0	0.412557	0.0244448	0	0	16390.9	18758.2	19785.9	18271.6	16979.7	14561.3	0	0	15643.1	912.053	2490.12	1814.54	2264.25	1494.05	1125	0	0	0	5329.5	27452.2	18113.3	19403.1	21546.7	18025.1	19554.6	16988.5	18580.7	15378.6	13504.9	15617.8
18693	M555T9_2	554.827	554.827	554.827	8.65216	8.65216	8.65216	1	0	0	0	1	0	0	0	0	0.412557	0.0244448	0	0	21264.7	24094.2	18771.7	16850.2	15489.4	18031.7	0	0	8563.85	4283.02	4291.83	1212.6	1035.34	4496.86	1241	0	0	0	15209.1	27320.2	27122.7	21065.6	21806.5	15737	15992.7	17707.6	16221.5	14757.3	14851.9	21211.5
18694	M557T13_1	556.625	556.622	556.628	13.0251	13.0236	13.0265	2	0	0	1	0	0	0	1	0	0.412557	0.0244448	0	0	7627.22	10527.7	12384.5	6560.7	9085.11	2718.07	0	0	7944.86	90.2704	5422.17	2364.09	10888.1	868.692	1425	0	0	0	2009.36	13245.1	10591.5	10463.9	16218.5	8550.44	8232.36	4889.03	16784.1	1386.06	2103.82	3332.33
18695	M563T21	562.518	562.518	562.518	21.1915	21.1915	21.1915	1	0	0	0	0	0	0	0	1	0.412557	0.0244448	0	0	11094.9	17230.6	10348.1	7836.26	3925.06	13167.1	0	0	14435.8	2824.15	3222.57	3392.62	2806.59	15103.8	1590	0	0	0	887.255	21302.6	19227.6	15233.7	12626.8	8069.42	10235.2	5437.31	5909.62	1940.5	2487.11	23847.1
18696	M572T18_1	572.428	572.428	572.428	18.0741	18.0741	18.0741	1	0	0	1	0	0	0	0	0	0.412557	0.0244448	0	0	22975	21793.7	13877.1	17643	12031.5	20492.3	0	0	29486.6	13852.3	1259.6	892.792	4274.29	1263.44	3036	0	0	0	2124.84	43825.2	11998.7	31588.8	12986.4	14767.7	17011.7	18274.3	15053.9	9009.14	19598.9	21385.7
18697	M577T8	577.312	577.312	577.312	8.31009	8.31009	8.31009	1	0	0	1	0	0	0	0	0	0.412557	0.0244448	0	0	4978.53	2265.34	3994.41	4349.79	5070.76	5229.35	0	0	5304.66	124.045	1894.93	1753.11	126.381	3768.11	751	0	0	0	8729.49	1227.57	2353.05	2177.63	2654.49	5334.33	3110.16	5589.42	4981.4	5160.13	2564.89	7893.81
18698	M580T13_5	579.892	579.892	579.892	12.6017	12.6017	12.6017	1	0	0	0	0	1	0	0	0	0.412557	0.0244448	0	0	10229.6	20540.9	30083.9	30928.3	17272.3	24365.7	0	0	8160.11	15098.3	958.172	34978.9	15876.1	25703.3	3902	0	0	0	4459.54	15999.7	9864.83	31217	29406.4	30761.5	6194.43	55662.1	28498.4	6046.13	42540.7	6190.71
18699	M580T13_7	579.94	579.939	579.941	12.5691	12.5161	12.5927	4	0	0	1	2	0	0	0	1	0.412557	0.0244448	0	0	10285.3	21097.6	29808.9	31139.6	17250.3	25401	0	0	8195.52	15664.5	1347.11	35277.7	16371.3	27167.4	3902	0	0	0	4490.17	16080.4	10021.1	32174	28856.4	30761.5	6194.43	56084.7	28826.6	5674.01	44611.3	6190.71
18700	M580T13_10	580.304	580.301	580.308	12.569	12.5161	12.6514	11	0	0	1	2	2	2	2	2	0.412557	0.0244448	0	0	320962	935149	1.36244e+06	1.47416e+06	646129	1.09845e+06	0	0	452003	786498	98467.6	1.9048e+06	832981	1.38168e+06	188038	0	0	0	1347.24	640576	379011	1.49129e+06	1.29281e+06	1.43207e+06	127268	2.82106e+06	1.23514e+06	57122.4	2.07544e+06	121452
18701	M581T13_7	581.309	581.305	581.314	12.5559	12.5161	12.6017	10	0	0	1	2	2	1	2	2	0.412557	0.0244448	0	0	78348.5	215586	305371	305096	149361	237873	0	0	108643	173924	23413.4	381891	185360	287872	37896	0	0	0	1526.23	155171	92602.9	338568	288815	321926	35058.1	575133	280430	18291.9	441429	34316.8
18702	M582T13_8	582.313	582.31	582.316	12.555	12.5161	12.6017	6	0	0	0	1	2	1	1	1	0.412557	0.0244448	0	0	15705.7	41480	58110	52490.6	29007	43661.1	0	0	20961.9	31244.2	2045.59	63822.3	35947.8	51352.3	6654	0	0	0	883.421	30528	19387	63573	56663.6	59556.5	7361.38	97619.7	54425.9	3588.08	79972.7	7349.6
18703	M582T13_9	582.325	582.325	582.325	12.586	12.5859	12.586	2	0	0	1	1	0	0	0	0	0.412557	0.0244448	0	0	21329.9	41816.8	57178	55365	31290.3	44278.7	0	0	18370.9	29845.2	2887.91	58245.7	30530.2	45114.9	6654	0	0	0	8339.75	34320.1	20713.1	62920.6	55135.9	59220	14179.1	96550.9	52878.4	9702.21	76179.8	12377.6
18704	M587T16_1	587.421	587.421	587.421	16.0876	16.0876	16.0876	1	0	0	1	0	0	0	0	0	0.412557	0.0244448	0	0	60409.3	54516.8	32749	40990.7	22974.1	56255	0	0	70074.7	32364	5775.43	6212.06	26683.3	2388.69	9419	0	0	0	10859	109960	31632	77401.6	28665.1	36832.8	36598.1	45383.3	41842	4106.18	57944	54565.9
18705	M587T16_2	587.43	587.425	587.437	16.0577	15.9957	16.0782	7	0	0	0	1	2	2	0	2	0.412557	0.0244448	0	0	60084	56074.3	32588.8	42745	22974.1	63783	0	0	69614.6	34567.5	5761.53	9031.3	26683.3	6822.22	9419	0	0	0	10859	109309	31631.4	80517.2	28514.8	36662.8	36358.9	49131.1	41842	4106.18	58959	68607.1
18706	M587T21	587.451	587.448	587.454	20.9699	20.9646	20.9752	2	0	0	0	1	0	0	1	0	0.412557	0.0244448	0	0	12937.5	52435.2	15196.1	18178	39384.6	23934.8	0	0	7160.53	55576.7	1640.65	2713.45	33468.4	4835.7	4527	0	0	0	7874.28	18000.8	13136.5	91733.8	14036	16356.2	20096.7	16259.3	63050.3	15718.9	27354.2	20515.5
18707	M601T13_1	601.397	601.397	601.397	13.3267	13.3267	13.3267	1	0	0	0	0	0	0	0	1	0.412557	0.0244448	0	0	51127.7	28168.7	31057.7	51298.1	44544	49666.9	0	0	39438.5	27328.9	2694.22	12878.5	11093	19497.9	1999	0	0	0	23240.5	79015	8844.26	47493.2	29152.6	32962.8	42191.6	60404.5	52388	36700	63453.9	35879.8
18708	M615T12_2	614.854	614.854	614.854	12.4179	12.4179	12.4179	1	0	0	0	1	0	0	0	0	0.412557	0.0244448	0	0	19893.9	26053.4	16618	18458.2	16935.9	25436.5	0	0	4013.01	8848.68	2694.18	7024.58	1182.95	12940.4	1926	0	0	0	17056.3	22731.5	32310.4	19796.4	18523.1	14712.9	23425.3	13491.1	16099.4	17772.3	16286.2	34586.8
18709	M618T21_4	617.87	617.87	617.87	20.5406	20.5406	20.5406	1	0	0	0	1	0	0	0	0	0.412557	0.0244448	0	0	10380	14118	19291.2	10268.1	33693.3	10040.9	0	0	1987.99	10420.1	2351.98	1567.13	33613.3	2199.42	3022	0	0	0	8974.29	11785.7	6749.88	21486.2	20954.3	17628.1	9159.99	11376.2	57461.5	9925.18	8485.68	11596.1
18710	M624T12	624.47	624.468	624.472	12.3993	12.3489	12.4498	2	0	0	0	1	0	1	0	0	0.412557	0.0244448	0	0	9780.1	19800.9	5787.5	24529.8	5137.4	5110.23	0	0	8727.62	18624.5	1477.36	28175.8	1002.61	1534.2	2344	0	0	0	3608.74	15951.5	6631.38	32970.3	4742.85	6832.15	44453.1	4606.52	4428.45	5846.35	4025.39	6195.08
18711	M625T20	625.183	625.183	625.183	20.3976	20.3976	20.3976	1	0	0	0	0	0	0	1	0	0.412557	0.0244448	0	0	5956.3	7974.78	10268.1	7515.44	13610	5974.5	0	0	1689.83	2399.72	847.612	1598.52	13092.2	1238.84	902	0	0	0	4761.41	7151.2	6277.92	9671.65	10867.5	9668.8	8645.77	6385.12	22867.6	4352.42	5098.51	6850.49
18712	M642T14_1	641.51	641.51	641.51	14.1978	14.1978	14.1978	1	0	0	0	0	0	1	0	0	0.412557	0.0244448	0	0	19265.9	16459.8	38192.4	24877.7	55078.9	33516.5	0	0	18854	13252.1	80.6174	805.125	46884.6	18883.3	4317	0	0	0	32597.7	5934.03	7089.17	25830.5	38249.5	38135.4	24308.4	25447	21926.5	88231.3	20164	46869
18713	M662T13_2	662.447	662.447	662.447	12.893	12.893	12.893	1	0	0	0	0	0	0	0	1	0.412557	0.0244448	0	0	16374.3	13551.7	12340.8	14461.2	15092.8	24770.4	0	0	6209.26	2195.44	93.7495	4816.45	2183.66	12643.7	2775	0	0	0	20764.9	11983.7	11999.3	15104.1	12407.1	12274.5	17866.9	11055.4	16636.9	13548.7	33710.9	15830
18714	M669T22_2	669.457	669.457	669.457	21.7348	21.7348	21.7348	1	0	0	1	0	0	0	0	0	0.412557	0.0244448	0	0	39499.5	40217	30302.4	32776.8	48668.7	29842.7	0	0	13338	21840.6	2993.44	4605.04	15336.8	11551.9	2686	0	0	0	48930.8	30068.1	55660.7	24773.4	28185.7	32419.1	29520.6	36033.1	37823.9	59513.4	21674.3	38011.1
18715	M674T13	674.474	674.469	674.48	12.9708	12.9597	12.9932	5	0	0	0	1	1	0	2	1	0.412557	0.0244448	0	0	13254.1	144949	16303	11372.3	23458.8	24313.6	0	0	2151.48	192629	6508.17	1413.13	5594.17	15596.7	30393	0	0	0	11732.8	14775.5	8739.52	281159	20905	11701	10373.1	12371.6	27414.5	19503.2	35342.2	13285.1
18716	M684T15_1	684.037	684.037	684.037	14.5316	14.5316	14.5316	1	0	0	0	0	0	1	0	0	0.412557	0.0244448	0	0	12992.5	19532.7	12904.3	19265.8	12064.3	10496.2	0	0	233.292	10903.3	3490.95	11421.2	3162.29	1541.43	1420	0	0	0	12827.5	13157.4	27242.5	11822.9	10435.9	15372.8	11189.8	27341.8	14300.3	9828.19	9406.2	11586.1
18717	M702T9_1	701.51	701.506	701.514	8.5418	8.53721	8.54639	2	0	0	1	1	0	0	0	0	0.412557	0.0244448	0	0	49358.4	53556.7	60863.8	54820.8	55385.9	54289.6	0	0	19083.8	6056.26	1113.17	694.462	2745.57	832.012	3990	0	0	0	35864.2	62852.7	49274.2	57839.1	60076.6	61650.9	55311.9	54329.8	53444.5	57327.3	53701.3	54877.9
18718	M765T26_1	764.585	764.581	764.59	25.6727	25.5972	25.7481	2	0	0	0	1	0	0	0	1	0.412557	0.0244448	0	0	212249	325915	239525	192711	199404	220532	0	0	283361	149861	16684.5	10371	72640.8	14643.1	15370	0	0	0	11882.1	412615	219947	431884	227727	251323	200044	185378	250769	148039	230886	210177
18719	M774T13_1	773.511	773.509	773.512	13.4395	13.4268	13.4522	2	0	0	0	1	0	0	0	1	0.412557	0.0244448	0	0	19156.5	12490.3	13103.2	10203.1	13774.9	14573.4	0	0	10244.6	782.336	1579.29	4491.77	1123.39	1534.07	1345	0	0	0	11912.5	26400.6	11937.1	13043.5	11986.4	14219.9	7026.93	13379.2	12980.5	14569.2	15658.1	13488.6
18720	M775T14_13	775.136	775.134	775.142	14.4553	14.3943	14.4607	3	0	0	0	1	0	0	1	1	0.412557	0.0244448	0	0	10837.1	16398.9	19725.4	24740.4	20610	16812.7	0	0	6315.36	15845.2	9620.99	10666	6492.78	6152.57	2450	0	0	0	6371.47	15302.7	5194.67	27603.1	12922.4	26528.5	17198.5	32282.4	16018.9	25201.1	21163.2	12462.1
18721	M809T14_3	808.626	808.626	808.626	14.4991	14.4991	14.4991	1	0	0	0	0	0	1	0	0	0.412557	0.0244448	0	0	25957.7	13437	29117.5	26919.4	31357.9	29506.8	0	0	23523.7	780.83	4808.21	8151.97	12819.7	1507.31	2452	0	0	0	9323.9	42591.4	12884.9	13989.2	32517.5	25717.6	21155.1	32683.7	22293	40422.8	30572.7	28441
18722	M809T14_4	808.643	808.643	808.643	14.4226	14.3981	14.4471	2	0	0	0	0	1	1	0	0	0.412557	0.0244448	0	0	25699.9	13437	29374.4	27135.3	31639.7	29787.5	0	0	23888.3	780.83	4225.15	9985.59	12421.2	1904.32	2452	0	0	0	8808.27	42591.4	12884.9	13989.2	32362	26386.7	20074.4	34196.2	22856.6	40422.8	31134.1	28441
18723	M817T13_3	816.533	816.525	816.538	13.4146	13.3854	13.4577	8	0	0	0	2	2	2	2	0	0.412557	0.0244448	0	0	18391.6	22812.6	25635.5	25000.4	22527.5	21594.7	0	0	14713.2	2615.71	3126.67	483.9	1411.07	1372.94	1993	0	0	0	7987.84	28795.4	20963	24662.2	27846.4	23424.6	25342.5	24658.2	21529.8	23525.3	22565.5	20623.9
18724	M817T14_14	817.433	817.433	817.434	14.4344	14.4136	14.4553	2	0	0	0	1	1	0	0	0	0.412557	0.0244448	0	0	9232.51	10377.1	12506.5	9588.69	7693.29	4719.12	0	0	5570.52	4105.16	10186.9	6068.78	4869.29	2951.12	1446	0	0	0	5293.55	13171.5	7474.27	13279.9	19709.7	5303.28	5297.41	13880	11136.4	4250.19	6805.88	2632.36
18725	M859T14_3	858.579	858.576	858.583	14.4804	14.4655	14.4952	2	0	0	0	0	1	1	0	0	0.412557	0.0244448	0	0	26419.7	180920	38503.5	30897.9	22942.9	13342	0	0	28657.5	245969	5068.14	4389.32	5391.08	1970.24	14571	0	0	0	6155.78	46683.7	354846	6993.75	34919.7	42087.2	34001.7	27794.2	19130.9	26755	14735.2	11948.8
18726	M870T14_1	869.591	869.584	869.593	13.6603	13.6592	13.6734	4	0	0	0	0	0	1	1	2	0.412557	0.0244448	0	0	27167.3	28658.1	25588.4	25092.9	27027.7	25327	0	0	12962.2	1026.2	804.093	3347.11	2004.72	1091.12	1402	0	0	0	18001.6	36332.9	27932.4	29383.7	26157	25019.8	27459.7	22726.1	28445.3	25610.2	26098.5	24555.4
18727	M878T15_2	877.826	877.826	877.826	14.7071	14.7071	14.7071	1	0	0	1	0	0	0	0	0	0.412557	0.0244448	0	0	20924.7	5455.4	6067.87	8103.46	6056.63	5826.02	0	0	22063	176.615	327.176	1348.76	1812.75	1085.79	1898	0	0	0	5323.74	36525.6	5580.29	5330.52	6299.22	5836.52	7149.73	9057.18	4774.82	7338.44	5058.25	6593.79
18728	M878T14_10	878.173	878.173	878.173	14.4655	14.4655	14.4655	1	0	0	0	0	0	1	0	0	0.412557	0.0244448	0	0	12978.6	8493.5	7361.63	14315.1	11974.9	10309.3	0	0	12117.9	8101.92	765.164	2792.8	580.263	2799.38	1425	0	0	0	4409.95	21547.2	14222.4	2764.58	6820.58	7902.68	12340.2	16289.9	12385.2	11564.6	12288.7	8329.79
18729	M893T14_4	892.792	892.792	892.792	14.4616	14.4616	14.4616	1	0	0	0	0	1	0	0	0	0.412557	0.0244448	0	0	12026.5	24190.5	29871.7	11277.1	12449.1	10382.5	0	0	7758.21	26952.6	3262.11	990.345	4216.81	848.264	1892	0	0	0	6540.59	17512.4	5132.18	43248.9	32178.3	27565	10576.8	11977.3	9467.34	15430.8	9782.65	10982.3
18730	M893T14_5	892.801	892.801	892.801	14.4471	14.4471	14.4471	1	0	0	0	0	1	0	0	0	0.412557	0.0244448	0	0	10319.1	21039.7	27659.3	10009	11192.4	9455.02	0	0	6742.61	22687.7	4441	560.17	4200.05	966.824	1892	0	0	0	5551.32	15086.8	4997.05	37082.3	30799.5	24519	9612.94	10405.1	8222.54	14162.3	8771.38	10138.7
18731	M903T15_2	903.142	903.142	903.142	14.5478	14.5478	14.5478	1	0	0	0	0	1	0	0	0	0.412557	0.0244448	0	0	620260	63691.6	38136.1	11131.3	20949.2	14737	0	0	870073	64556.2	15957.5	5635.58	14460	11238.2	49949	0	0	0	5025.68	1.23549e+06	109340	18043.5	49419.8	26852.5	15116.2	7146.3	31174	10724.5	22683.6	6790.43
18732	M912T14_1	911.645	911.645	911.645	14.3025	14.3025	14.3025	1	0	0	0	0	0	0	1	0	0.412557	0.0244448	0	0	9145.93	9893.49	68191.5	13483.4	14713.9	15129.3	0	0	4961.18	4205.57	80798.5	812.36	3729.07	9941.88	7753	0	0	0	5637.84	12654	6919.71	12867.3	11058.3	125325	12909	14057.9	12077	17350.7	22159.3	8099.38
18733	M914T14_1	913.714	913.714	913.714	14.4952	14.4952	14.4952	1	0	0	0	0	1	0	0	0	0.412557	0.0244448	0	0	11073.1	6278.6	12520.1	11132	5257.26	7487.77	0	0	11355.9	1130.81	11175.2	1127.7	1726.58	988.889	1354	0	0	0	3043.33	19103	5478.99	7078.2	4618.04	20422.2	11929.4	10334.6	4036.38	6478.14	8187.02	6788.52
18734	M938T14_3	937.72	937.72	937.72	14.4315	14.4315	14.4315	1	0	0	0	0	0	1	0	0	0.412557	0.0244448	0	0	14140.7	9305.37	7927.49	11611.5	11533.5	4908.39	0	0	16641.5	6309.97	493.084	4912.8	194.034	809.978	1903	0	0	0	2373.36	25908	4843.54	13767.2	8276.16	7578.83	8137.62	15085.4	11396.3	11670.7	4335.65	5481.13
18735	M941T14_2	940.718	940.718	940.718	14.394	14.394	14.394	1	0	0	0	0	0	0	1	0	0.412557	0.0244448	0	0	11044.8	13434	8341.7	11593.3	14024.3	4894.06	0	0	10169.8	13369.6	3359.91	5941.77	276.776	1758.2	1428	0	0	0	3853.68	18236	3980.23	22887.7	10717.5	5965.89	7391.79	15794.7	14220	13828.6	6137.3	3650.83
18736	M523T30	523.386	523.383	523.39	29.7533	29.7114	29.8365	11	0	0	1	2	2	2	2	2	0.413578	0.0244775	0	0	64994.2	120168	52473.6	98648	100243	200145	0	0	91915.7	106397	8986.75	28888.7	109179	66200.1	10004	0	0	0	0	129988	44934.3	195402	58828.2	46119	119075	78220.5	177444	23041.5	153335	246956
18737	M754T15_1	753.697	753.697	753.697	14.589	14.589	14.589	1	0	0	0	1	0	0	0	0	0.413578	0.0244775	0	0	2799.4	30131	10862.1	8198.16	6749.69	8711.84	0	0	3958.95	35177	5499.44	1712.96	1590.34	4583.31	2963	0	0	0	5598.8	0	5257.14	55004.9	6973.42	14750.8	6986.91	9409.41	5625.15	7874.24	5470.95	11952.7
