## Supplementary Tables_Abdul Malik et al_Untargeted metabolomics reveals a selectively enriched surface metabolome in the red alga Halymenia floresii for "Untargeted metabolomics reveals a selectively enriched surface metabolome underpinning constitutive chemical defence in the red alga *Halymenia floresii* (Clemente) C.Agardh, 1817 ((Rhodophyta, Halymeniales)" (part 7 of 9)

### Sheet: Table S1_Preprocessed data_XCMS (continued)
Table S1. Pre-processed LC–MS feature matrix generated by XCMS Pre-processed LC–MS feature matrix generated using the XCMS package following peak detection, retention time correction, chromatographic alignment and feature grouping. The table contains all detected LC–MS features prior to biological filtering and includes the feature identifier, median, minimum and maximum m/z, retention time (RT), number of detected peaks, normalized peak intensities for all biological replicates, associated statistical parameters (p-value and q-value), mean peak intensities, standard deviations and maximum feature intensity. This dataset represents the complete processed feature matrix used as the input for subsequent statistical filtering and comparative analysis of surface-associated (DIP) and whole-cell metabolite (WCM) extracts.
18738	M816T13_1	815.52	815.52	815.52	13.4061	13.4061	13.4061	1	0	0	0	0	0	0	0	1	0.413578	0.0244775	0	0	37818.4	21290.7	45512.1	46900.1	44961.8	43705.1	0	0	28519.4	30109.6	1652.55	29.2474	4336.37	1747.5	3627	0	0	0	17652.2	57984.7	0	42581.4	46680.6	44343.6	46920.8	46879.4	41895.6	48028.1	44940.8	42469.5
18739	M1005T17_3	1004.83	1004.83	1004.83	16.7837	16.7837	16.7837	1	0	0	0	0	0	1	0	0	0.413578	0.0244775	0	0	7336.7	7665.34	11549	10398.6	15404.8	6410.71	0	0	1574.93	10840.4	1116.57	4582.96	10986.3	358.358	1790	0	0	0	6223.05	8450.34	0	15330.7	12338.5	10759.5	13639.3	7158	23173.3	7636.33	6157.32	6664.11
18740	M412T17_22	412.419	412.419	412.419	16.6521	16.6521	16.6521	1	1	0	0	0	0	0	0	0	0.414015	0.0244915	8631.24	2709.22	474.51	1391.94	363.269	1263.5	974.239	1818.44	8631.24	2709.22	671.058	579.135	64.1926	721.832	409.878	2571.67	880	0	8631.24	2709.22	949.019	0	982.43	1801.45	408.66	317.878	1773.91	753.09	684.411	1264.07	0	3636.89
18741	M447T23_1	447.306	447.306	447.306	23.2782	23.2782	23.2782	1	0	0	0	1	0	0	0	0	0.414015	0.0244915	6956.55	4742.56	6516.51	30498.2	2770.62	6218	11777.4	2238.01	6956.55	4742.56	1798.4	34631.8	2530.5	257.55	16655.7	3165.02	2586	0	6956.55	4742.56	7788.17	5244.85	6009.85	54986.6	4559.96	981.282	6400.11	6035.88	23554.8	0	4476.02	0
18742	M114T8_3	114.189	114.189	114.189	7.69152	7.69152	7.69152	1	0	0	0	0	1	0	0	0	0.414159	0.0244961	567.858	381.154	1094.41	1065.35	1574.07	848.094	767.991	657.849	567.858	381.154	703.772	458.756	957.242	4.24812	346.93	63.7218	194	0	567.858	381.154	596.77	1592.05	740.956	1389.73	897.195	2250.94	845.09	851.098	1013.31	522.674	612.79	702.907
18743	M149T8	149.094	149.093	149.095	8.19814	8.15028	8.24601	2	0	0	1	1	0	0	0	0	0.414159	0.0244961	6888.64	3325.35	16888.1	11000.8	6135.52	12773.6	10318.8	16003.5	6888.64	3325.35	17046.4	3306.92	273.295	4048.91	143.827	4206.22	1660	0	6888.64	3325.35	4834.48	28941.8	13339.1	8662.44	5942.27	6328.77	9910.57	15636.6	10420.5	10217.1	13029.2	18977.7
18744	M216T9_2	216.113	216.113	216.113	9.3911	9.3911	9.3911	1	0	0	0	0	0	0	1	0	0.414159	0.0244961	7844.19	4630.92	10597.4	11134.1	16167.7	12697.8	14182.9	12547.9	7844.19	4630.92	6347.82	4519.54	1446.2	2899.38	8053.48	5179.3	1126	0	7844.19	4630.92	6108.78	15086	7938.26	14329.9	15145.1	17190.3	10647.7	14748	19877.5	8488.18	16210.3	8885.62
18745	M240T9_2	240.128	240.128	240.131	9.05594	9.02885	9.09038	6	0	0	1	1	0	1	1	2	0.414159	0.0244961	15018.7	3560.45	51921.7	16509.9	8573.3	26513.1	19336.5	39760.8	15018.7	3560.45	65006.7	6073.76	773.255	19652	4317.99	6912.05	4405	0	15018.7	3560.45	5955	97888.3	20804.7	12215.1	8026.52	9120.07	12617	40409.1	16283.3	22389.8	44648.4	34873.3
18746	M261T11_6	260.798	260.798	260.798	10.9577	10.9577	10.9577	1	0	0	0	0	1	0	0	0	0.414159	0.0244961	1105.32	619.834	3632.95	3641.34	4934.54	3311.48	2854.33	2007.07	1105.32	619.834	3684.3	22.9221	93.212	941.47	1966.17	368.947	811	0	1105.32	619.834	1027.76	6238.14	3657.55	3625.13	5000.45	4868.63	3977.2	2645.76	4244.62	1464.04	2267.96	1746.19
18747	M302T12_8	301.92	301.92	301.92	11.6467	11.6467	11.6467	1	0	0	0	1	0	0	0	0	0.414159	0.0244961	1553.47	1396.39	2837.22	8380.53	4451.95	2792.09	6745.05	4435.53	1553.47	1396.39	1981.93	8063.05	756.619	458.68	4942.74	1331.09	1052	0	1553.47	1396.39	1435.79	4238.65	2679.09	14082	4986.97	3916.94	3116.43	2467.76	10240.1	3250.01	5376.75	3494.3
18748	M317T10_1	317.143	317.139	317.145	10.3447	10.3093	10.3708	10	1	0	0	1	2	2	2	2	0.414159	0.0244961	74471.2	17191.8	115708	189934	166505	268581	133659	213165	74471.2	17191.8	138155	107986	49048.4	54434.2	67683.6	152430	23973	0	74471.2	17191.8	18017.2	213398	113577	266292	131822	201187	307072	230090	181518	85799.1	320950	105380
18749	M357T14_3	356.61	356.605	356.615	13.9695	13.9439	13.9952	2	0	0	0	0	1	1	0	0	0.414159	0.0244961	3624.77	4652.36	3128.44	4247.16	5360.42	5696.62	7375.64	4630.79	3624.77	4652.36	333.146	2326.01	1116.61	1541.63	2570.24	156.715	564	0	3624.77	4652.36	2892.87	3364.01	2602.42	5891.9	6149.98	4570.86	6786.71	4606.52	9193.08	5558.21	4519.97	4741.6
18750	M391T23_1	391.367	391.367	391.367	22.8003	22.8003	22.8003	1	0	0	0	0	0	0	1	0	0.414159	0.0244961	1803.22	2408.31	7055.1	15412	5656.66	2556.45	11075.6	2818.57	1803.22	2408.31	7691.93	9521.09	788.95	431.844	11825.3	550.745	1542	0	1803.22	2408.31	1616.08	12494.1	8679.56	22144.4	6214.53	5098.79	2251.09	2861.81	19437.4	2713.84	2429.13	3208.01
18751	M423T15_4	423.405	423.404	423.406	14.602	14.5556	14.6485	2	0	0	0	1	1	0	0	0	0.414159	0.0244961	344.636	3193.6	2361.4	6257.46	15140	6746.05	6664.46	4767.26	344.636	3193.6	1456.83	4561.21	12098.9	3039.67	2048.22	4553.69	918	0	344.636	3193.6	3391.54	1331.27	3032.2	9482.73	23695.2	6584.75	8895.42	4596.68	8112.77	5216.16	1547.31	7987.2
18752	M478T25_2	478.016	478.016	478.016	24.7468	24.7468	24.7468	1	0	0	0	1	0	0	0	0	0.414159	0.0244961	2464.36	1717.04	1267.61	3296.38	3463.49	2465.13	2012.67	1725.24	2464.36	1717.04	2.83203	3044.63	338.546	557.909	498.589	383.804	462	0	2464.36	1717.04	1265.61	1269.61	1143.51	5449.26	3702.87	3224.1	2859.63	2070.63	2365.22	1660.11	1996.63	1453.85
18753	M485T17_1	485.328	485.322	485.332	16.5011	16.4627	16.5589	7	0	0	1	2	1	1	0	2	0.414159	0.0244961	353.553	1492.61	32637.9	61705.2	28797	25517.9	8408.87	45152.4	353.553	1492.61	45264	44424.4	6706.82	20443.4	4789.59	38743.1	7937	0	353.553	1492.61	631.396	64644.4	30292.4	93118	24054.6	33539.4	11062.3	39973.6	11795.6	5022.12	72548	17756.9
18754	M492T9	491.5	491.5	491.5	8.64254	8.64254	8.64254	1	0	0	0	0	1	0	0	0	0.414159	0.0244961	4610.47	4009.33	4561.21	3989.26	5665.76	4865.09	4915.62	4137.89	4610.47	4009.33	2579.88	381.312	268.07	382.448	150.941	373.954	405	0	4610.47	4009.33	2736.96	6385.46	3719.63	4258.89	5855.31	5476.2	4594.66	5135.52	4808.89	5022.35	4402.32	3873.47
18755	M71T10_2	71.0817	71.0817	71.0817	9.82467	9.82467	9.82467	1	0	0	0	0	0	0	1	0	0.417078	0.024589	1073.14	564.652	4303.35	3348.58	5157.49	4211.29	7559.59	4615.4	1073.14	564.652	1379.49	525.467	1552.24	1179.97	5508.76	2019.12	907	0	1073.14	564.652	3327.9	5278.79	3720.14	2977.02	6255.09	4059.89	5045.65	3376.93	11454.9	3664.31	6043.13	3187.66
18756	M74T12_10	74.4873	74.4847	74.49	12.3017	12.2963	12.3071	2	1	1	0	0	0	0	0	0	0.417078	0.024589	25804.6	17985.8	1430.84	2270.14	2327.48	1960.47	2074.68	2196.79	25804.6	17985.8	616.32	582.728	111.353	728.544	422.337	340.901	1591	0	25804.6	17985.8	995.038	1866.65	1858.09	2682.19	2248.74	2406.21	1445.31	2475.63	2373.32	1776.04	1955.74	2437.85
18757	M89T12_3	89.1147	89.1144	89.1149	12.3017	12.2963	12.3071	2	1	1	0	0	0	0	0	0	0.417078	0.024589	87618.1	57528.5	4814.3	4741.64	5488.15	5168.29	5006.38	4709.71	87618.1	57528.5	600.43	999.624	441.551	287.9	409.776	54.4619	4735	0	87618.1	57528.5	5238.87	4389.73	4034.8	5448.48	5175.92	5800.37	4964.72	5371.87	4716.62	5296.13	4748.23	4671.2
18758	M113T17_4	113.211	113.21	113.212	16.6264	16.6223	16.6304	2	1	1	0	0	0	0	0	0	0.417078	0.024589	9341.21	6010.85	257.604	242.614	268.658	248.844	325.119	162.223	9341.21	6010.85	95.7479	99.1133	106.62	135.263	46.8276	84.8172	568	0	9341.21	6010.85	325.308	189.9	312.697	172.53	193.267	344.05	153.199	344.489	358.232	292.007	222.198	102.248
18759	M135T5	135.045	135.042	135.048	4.94118	4.89216	4.99021	2	1	1	0	0	0	0	0	0	0.417078	0.024589	4536.11	4892.75	4589.9	3151.07	2759.57	2856.7	3060.89	2925.72	4536.11	4892.75	2443.95	293.02	70.8909	480.131	202.49	274.707	629	0	4536.11	4892.75	2861.77	6318.03	3358.27	2943.88	2709.44	2809.7	3196.21	2517.2	3204.07	2917.71	2731.47	3119.97
18760	M183T10_2	183.136	183.136	183.136	9.97494	9.97494	9.97494	1	0	0	0	1	0	0	0	0	0.417078	0.024589	12319.1	6661.82	77607.8	60941.6	34638.3	29127.1	29078	37061.3	12319.1	6661.82	89128.9	30121.6	1771.84	6316.78	20419.5	3569.91	13364	0	12319.1	6661.82	14584.1	140631	39642.4	82240.8	33385.5	35891.2	24660.4	33593.7	43516.8	14639.3	39585.6	34537
18761	M204T10_3	204.136	204.13	204.138	10.1696	10.1252	10.4765	11	0	0	1	2	2	2	2	2	0.417078	0.024589	1742.74	842.464	108860	166412	129445	78526	148735	54042.3	1742.74	842.464	138638	114983	25398.2	37226.3	167261	34823.4	10273	0	1742.74	842.464	10828.3	206891	85106.6	247717	111486	147405	52203	104849	267006	30463.8	78666.1	29418.4
18762	M222T12_1	221.52	221.52	221.52	11.6467	11.6467	11.6467	1	0	0	0	1	0	0	0	0	0.417078	0.024589	2505.23	1175.52	2479.8	5318.32	3509.17	2680.58	8312.1	4609.81	2505.23	1175.52	1487.32	5030.54	800.056	36.4224	7370.92	1444.2	1259	0	2505.23	1175.52	1428.11	3531.5	1761.19	8875.45	4074.89	2943.44	2654.82	2706.33	13524.1	3100.08	5631.01	3588.61
18763	M228T13_2	228.134	228.134	228.134	13.2594	13.2594	13.2594	1	1	0	0	0	0	0	0	0	0.417078	0.024589	16441.7	4787.68	2836.12	6106.87	3557.68	4693.02	9672.99	10938.2	16441.7	4787.68	2279.6	5409.63	1990.53	316.732	7660.46	6628.44	1684	0	16441.7	4787.68	4448.04	1224.2	2281.68	9932.05	2150.16	4965.2	4469.05	4916.98	15089.8	4256.22	15625.2	6251.16
18764	M229T13_2	229.179	229.179	229.179	12.7929	12.7929	12.7929	1	0	0	0	0	0	0	0	1	0.417078	0.024589	2858.84	4167.68	2908.25	697.139	4709.38	4619.62	5556.6	4316.68	2858.84	4167.68	383.908	29.8178	3855.77	562.251	3360.85	3297.4	1180	0	2858.84	4167.68	2636.79	3179.72	718.223	676.054	1982.93	7435.82	5017.19	4222.05	7933.08	3180.12	6648.3	1985.07
18765	M234T12_3	234.168	234.168	234.168	11.8462	11.8462	11.8462	1	0	0	0	0	1	0	0	0	0.417078	0.024589	10963.6	10316.5	9325.54	12635.5	24306.1	19919	22403.5	20674	10963.6	10316.5	9799.61	4069.75	2513.06	2698.61	13572.1	9419.68	2045	0	10963.6	10316.5	2396.17	16254.9	9757.73	15513.2	22529.1	26083.1	18010.8	21827.2	32000.4	12806.6	27334.7	14013.3
18766	M251T8	251.126	251.126	251.126	7.96958	7.96958	7.96958	1	0	0	0	1	0	0	0	0	0.417078	0.024589	7978.22	5250.65	47912	33471.7	18683	23127.8	28154.8	21864.1	7978.22	5250.65	43401.8	7164.04	1411.28	1430.82	15137.7	78.7041	3946	0	7978.22	5250.65	17222.3	78601.6	28406	38537.5	19680.9	17685.1	22116	24139.5	38858.7	17450.8	21919.8	21808.5
18767	M260T11_8	259.866	259.86	259.871	10.9482	10.9044	10.992	2	0	0	0	0	0	1	1	0	0.417078	0.024589	1396.4	983.179	4713.42	5450.16	6655.59	4149.68	4745.89	3235.78	1396.4	983.179	4273.2	795.124	1340.74	370.643	3348.5	997.902	648	0	1396.4	983.179	1691.82	7735.03	4887.92	6012.4	7603.63	5707.54	4411.76	3887.59	7113.64	2378.14	3941.4	2530.16
18768	M270T22	270.283	270.281	270.283	21.5092	21.5045	21.534	3	0	0	1	1	0	0	0	1	0.417078	0.024589	11436	10596.5	13328.1	9153	5914.84	7095	6320.21	11506.1	11436	10596.5	6608.37	5943.34	638.864	2154.93	2795.29	4255.42	1176	0	11436	10596.5	8655.24	18000.9	4950.43	13355.6	5463.09	6366.58	5571.23	8618.76	8296.77	4343.64	14515.1	8497.03
18769	M283T12_3	283.256	283.256	283.256	11.6252	11.6252	11.6252	1	0	0	0	0	0	0	0	1	0.417078	0.024589	1385.65	1351.88	63072.4	13133.8	90108.8	72403.9	56738.4	91793.1	1385.65	1351.88	80818.4	10763.2	15857.7	32237.5	66214.9	3132.37	4214	0	1385.65	1351.88	120220	5925.19	20744.6	5523.04	78895.7	101322	49608.6	95199.2	9917.45	103559	89578.2	94008
18770	M301T12_2	300.62	300.62	300.62	11.6802	11.6802	11.6802	1	0	0	0	1	0	0	0	0	0.417078	0.024589	1871.36	2774.99	6514.56	23465.4	12848.7	7773.87	18938.6	12400.4	1871.36	2774.99	4858.04	27524.8	1653.71	636.994	15622.3	3590.02	2484	0	1871.36	2774.99	3079.41	9949.72	4002.42	42928.4	14018.1	11679.4	8224.29	7323.45	29985.2	7892.02	14938.9	9861.84
18771	M303T13_13	303.373	303.373	303.373	12.6017	12.6017	12.6017	1	0	0	0	0	1	0	0	0	0.417078	0.024589	969.587	1129.21	6523.52	17149	24411.7	18801.5	11035	22036.9	969.587	1129.21	6710.63	10235.5	13987.1	20021.2	9343.41	17777	2832	0	969.587	1129.21	1778.39	11268.6	9911.39	24386.6	34302	14521.3	4644.38	32958.7	17641.7	4428.17	34607.1	9466.67
18772	M305T13_17	305.413	305.413	305.413	12.6353	12.6353	12.6353	1	0	0	0	0	1	0	0	0	0.417078	0.024589	1673.09	1180.88	6157.28	10518.3	16910	14540.3	11570.3	14119.6	1673.09	1180.88	4668.49	5063.78	378.727	9291.43	8881.22	10039	1129	0	1673.09	1180.88	2856.15	9458.4	6937.66	14098.9	17177.8	16642.2	7970.31	21110.4	17850.3	5290.32	21218.3	7020.97
18773	M306T13_12	306.098	306.098	306.098	12.8856	12.8856	12.8856	1	0	0	0	0	1	0	0	0	0.417078	0.024589	2310.54	1036.63	9191.12	43619.3	18968.3	57778.8	133023	108152	2310.54	1036.63	9272.01	1940.33	15567.9	42133.9	181383	145251	26782	0	2310.54	1036.63	2634.82	15747.4	44991.3	42247.3	7960.09	29976.5	87572	27985.6	261280	4766.29	210859	5443.66
18774	M307T13_14	307.449	307.445	307.45	12.5928	12.5829	12.6195	4	0	0	1	1	0	0	1	1	0.417078	0.024589	1849.86	1505.02	5015.28	8487.79	11828.2	11147.8	10967.6	11248.5	1849.86	1505.02	3722.98	3906.72	716.051	6132.62	7121.1	5808.53	791	0	1849.86	1505.02	2382.73	7647.82	5725.33	11250.3	11321.8	12334.5	6811.36	15484.2	16003	5932.22	15355.7	7141.22
18775	M316T13_4	316.094	316.094	316.094	13.3399	13.3399	13.3399	1	0	0	0	0	1	0	0	0	0.417078	0.024589	937.438	1156	3522.7	7776.04	8329.19	4644.67	5290.88	1801.55	937.438	1156	3223.46	1219.68	3591.08	3608.71	5872.86	1033.33	986	0	937.438	1156	1243.37	5802.03	6913.6	8638.48	10868.5	5789.92	7196.41	2092.92	9443.62	1138.14	1070.88	2532.23
18776	M328T10_4	328.033	328.028	328.039	10.3294	10.3255	10.3332	2	0	0	0	0	0	2	0	0	0.417078	0.024589	10738.4	9256.42	4557.67	6395.42	8898.15	10703.9	7974.3	5526.32	10738.4	9256.42	3690.99	1461.25	88.0301	4486.11	4166.08	3125.8	839	0	10738.4	9256.42	1947.75	7167.6	5362.16	7428.68	8960.4	8835.9	7531.78	13876.1	10920.2	5028.43	7736.6	3316.04
18777	M338T19_2	338.344	338.344	338.345	18.6193	18.6162	18.7035	3	1	1	1	0	0	0	0	0	0.417078	0.024589	866796	165102	52570.1	2481.22	2328.29	4508.98	4277.66	3899.9	866796	165102	72856.9	1677.32	696.28	1363.23	1469.78	977.497	43926	0	866796	165102	104088	1052.5	1295.17	3667.26	1835.95	2820.64	5472.93	3545.03	5316.95	3238.37	3208.71	4591.1
18778	M348T12_3	347.953	347.953	347.953	11.6226	11.6226	11.6226	1	1	0	0	0	0	0	0	0	0.417078	0.024589	3870.92	1022.4	2338.81	2708.13	2007.41	2721.35	2722.85	2731.48	3870.92	1022.4	1372.29	354.827	228.182	658.66	445.157	111.875	284	0	3870.92	1022.4	1368.46	3309.16	2457.23	2959.03	1846.07	2168.76	2255.6	3187.09	3037.62	2408.07	2810.59	2652.38
18779	M349T10_3	349.201	349.201	349.201	10.4984	10.4984	10.4984	1	0	0	1	0	0	0	0	0	0.417078	0.024589	36922	13041.3	160387	91923	63867.5	88951.1	99910.1	98584.7	36922	13041.3	167716	7030.35	3133.43	10562.3	49098.5	2537.35	9881	0	36922	13041.3	41794.4	278981	96894.2	86951.8	61651.8	66083.1	96419.8	81482.4	134628	65192.2	96790.6	100379
18780	M358T19_1	358.334	358.333	358.336	18.7138	18.7016	18.7726	3	0	0	1	2	0	0	0	0	0.417078	0.024589	1790.94	2392.06	12855.7	18985.4	11501.2	11919.1	11479.6	19677.7	1790.94	2392.06	12873.1	10378.3	373.382	1373.5	3759.29	1170.44	1525	0	1790.94	2392.06	3753.05	21958.3	11646.8	26324	11237.1	11765.2	10947.9	12890.3	14137.9	8821.42	20505.3	18850.1
18781	M362T11_4	362.204	362.204	362.204	11.444	11.444	11.444	1	1	0	0	0	0	0	0	0	0.417078	0.024589	331607	7708.6	24798.3	35874	23062.6	31195.7	20825.9	29249.9	331607	7708.6	24163.4	1514.14	1057.88	14781.6	424.123	8244.06	33326	0	331607	7708.6	7712.24	41884.4	34803.3	36944.6	22314.6	23810.7	41647.9	20743.6	21125.8	20526	23420.5	35079.3
18782	M367T7	366.759	366.756	366.76	7.44972	7.28191	7.48935	12	0	0	2	2	2	2	2	2	0.417078	0.024589	1795.05	1468.05	10355.3	11249.6	11826.3	11298.6	10920.1	10513.7	1795.05	1468.05	1458.38	981.324	256.184	793.097	101.845	1840.73	733	0	1795.05	1468.05	11386.6	9324.11	10555.7	11943.5	11645.1	12007.4	11859.4	10737.8	10848.1	10992.1	11815.3	9212.16
18783	M372T13_3	371.658	371.658	371.658	13.0236	13.0236	13.0236	1	0	0	1	0	0	0	0	0	0.417078	0.024589	2071.27	2039.48	8387.26	10626.4	17420.2	9319.26	14455.7	6047.43	2071.27	2039.48	8183.97	204.729	5578.3	3537.43	13850.2	1248.28	1651	0	2071.27	2039.48	2600.31	14174.2	10771.2	10481.7	21364.6	13475.7	11820.6	6817.92	24249.3	4662.1	6930.09	5164.77
18784	M388T11_2	388.337	388.334	388.341	11.2614	11.2357	11.287	2	1	1	0	0	0	0	0	0	0.417078	0.024589	51366	46818.5	15201.5	10920.6	8354.96	8883.77	6882.45	9541.1	51366	46818.5	12614	1092.65	1122.23	1673.03	1171.58	4785.93	3635	0	51366	46818.5	6282.02	24120.9	11693.2	10148	7561.42	9148.5	10066.8	7700.76	7710.88	6054.01	12925.3	6156.94
18785	M389T10_1	389.24	389.239	389.247	9.59412	9.52335	9.68399	3	0	1	0	0	0	1	0	1	0.417078	0.024589	11538.8	23562.5	32818.6	10094.6	10041.5	36755.1	24963.1	34395.2	11538.8	23562.5	35799.9	6377.05	62.3936	13220.3	8638.04	5926.79	2626	0	11538.8	23562.5	7504.26	58132.9	14603.8	5585.31	9997.42	10085.7	46103.2	27406.9	31071.2	18855.1	38586.1	30204.3
18786	M391T10_2	391.215	391.215	391.215	9.65663	9.65663	9.65663	1	0	0	1	0	0	0	0	0	0.417078	0.024589	22343.3	18673.6	47451.7	15089	4873.86	36150.1	25262.1	32985.3	22343.3	18673.6	50072.6	13954	2243.44	11538.6	13985.4	570.346	3437	0	22343.3	18673.6	12045	82858.4	24956	5221.98	3287.51	6460.21	44309.1	27991.1	35151.2	15372.9	33388.6	32582
18787	M391T13_6	391.311	391.308	391.314	13.0983	13.072	13.1246	2	0	0	1	0	0	0	0	1	0.417078	0.024589	19866.7	19892.3	46496.9	45950.8	47087.1	55036.1	57580.3	88293.6	19866.7	19892.3	29198.1	31023.6	7837.85	2931.79	14102.8	36556.1	6658	0	19866.7	19892.3	25850.7	67143.1	24013.8	67887.8	41544.9	52629.3	57109.2	52963	67552.5	47608.1	62444.5	114143
18788	M402T13_9	402.294	402.291	402.296	13.221	13.1721	13.2593	9	0	0	1	2	2	2	1	1	0.417078	0.024589	9542.51	23194.3	169660	164282	95899.9	91299.8	65420.2	118096	9542.51	23194.3	204868	115087	1522.76	13152.2	39550	15432.5	29301	0	9542.51	23194.3	24796	314524	82902.9	245661	94823.1	96976.6	81999.8	100600	93386.2	37454.1	129008	107184
18789	M412T12_8	411.849	411.849	411.849	11.8115	11.8115	11.8115	1	0	0	1	0	0	0	0	0	0.417078	0.024589	1430.27	1118.54	8887.65	7185.51	8194.35	5778.09	8216.94	4387	1430.27	1118.54	6695.08	162.224	2255.88	1432.38	6082.21	360.638	1169	0	1430.27	1118.54	4153.52	13621.8	7070.8	7300.22	9789.5	6599.2	6790.94	4765.25	12517.7	3916.17	4642.01	4131.99
18790	M414T11	413.568	413.568	413.568	11.4738	11.4738	11.4738	1	1	0	0	0	0	0	0	0	0.417078	0.024589	6673.79	1736.6	4557.82	4558.32	4078.27	4674.68	3070.6	4179.04	6673.79	1736.6	2253.89	737.519	1044.07	470.674	1441.8	7.10843	642	0	6673.79	1736.6	2964.08	6151.56	4036.82	5079.83	3340	4816.54	4341.86	5007.5	2051.09	4090.1	4184.06	4174.01
18791	M415T11	415.229	415.222	415.23	10.8023	10.5556	10.857	5	0	0	1	2	1	0	1	0	0.417078	0.024589	50698	10622.7	86019.5	100274	71569.6	89039.9	77862	104157	50698	10622.7	26852.3	65513.8	6852.93	14908	4500.77	11063.6	10884	0	50698	10622.7	67032.1	105007	53948.6	146599	66723.8	76415.3	78498.3	99581.4	74679.5	81044.5	96333.4	111980
18792	M420T15_2	420.401	420.401	420.401	14.8541	14.8541	14.8541	1	0	0	1	0	0	0	0	0	0.417078	0.024589	50782.5	52400.4	9461.06	1545.09	1747.81	1848.83	3296.85	2557.84	50782.5	52400.4	11768.7	533.866	350.693	113.517	926.808	1202.62	4453	0	50782.5	52400.4	17782.8	1139.36	1922.59	1167.59	1499.83	1995.79	1929.1	1768.56	2641.5	3952.21	1707.46	3408.22
18793	M423T10_3	423.235	423.235	423.235	9.63558	9.63558	9.63558	1	0	0	0	0	0	0	1	0	0.417078	0.024589	4023.04	5779.82	20435.2	16309.4	18780.8	22585.2	23892.2	21419.4	4023.04	5779.82	11103.7	818.402	2039.68	5895	11300.7	1258.97	1558	0	4023.04	5779.82	12583.7	28286.8	16888.1	15730.7	20223.1	17338.6	26753.6	18416.8	15901.4	31882.9	22309.6	20529.2
18794	M431T14_2	430.718	430.718	430.718	13.6463	13.6463	13.6463	1	1	0	0	0	0	0	0	0	0.417078	0.024589	8645.46	2913.88	2054.91	3234.28	4066.21	4227.46	4261.67	4868.18	8645.46	2913.88	1027.87	1244.61	417.986	421.235	2369.74	2165.65	782	0	8645.46	2913.88	1328.1	2781.73	2354.21	4114.36	3770.64	4361.77	4525.31	3929.6	5937.33	2586.01	3336.83	6399.52
18795	M431T14_4	431.07	431.07	431.07	13.5936	13.5936	13.5936	1	0	0	0	0	0	0	0	1	0.417078	0.024589	2042.74	1941.42	3483.96	3762.25	10765.4	5075.41	8085.74	88866.4	2042.74	1941.42	1306.78	861.334	2421.16	2209.51	9661.39	117261	13598	0	2042.74	1941.42	2559.92	4407.99	3153.2	4371.31	12477.4	9053.41	6637.77	3513.05	14917.4	1254.11	171782	5950.39
18796	M435T20_1	434.635	434.635	434.635	20.3734	20.3734	20.3734	1	0	0	0	1	0	0	0	0	0.417078	0.024589	1182.35	965.726	1513.5	2535.63	1899.68	1521.92	1146.46	2624.71	1182.35	965.726	217.689	1882.7	795.983	45.6479	348.382	1211.19	666	0	1182.35	965.726	1667.43	1359.57	1204.36	3866.9	1336.84	2462.53	1489.65	1554.2	1392.8	900.114	3481.15	1768.27
18797	M436T13_1	436.219	436.219	436.219	13.3633	13.3633	13.3633	1	0	0	0	0	0	1	0	0	0.417078	0.024589	1953.5	2741.28	2086.49	1230.98	3158.55	9828.63	2704.02	3937.31	1953.5	2741.28	511.963	639.598	611.738	11747.5	54.1602	2058.03	1425	0	1953.5	2741.28	1724.48	2448.5	778.717	1683.25	2725.99	3591.12	1521.87	18135.4	2665.72	2742.32	5392.55	2482.07
18798	M437T12_1	436.663	436.663	436.663	11.6768	11.6768	11.6768	1	0	0	1	0	0	0	0	0	0.417078	0.024589	2940.89	2010.88	5708.43	4148.32	4712.41	6737.97	4312.6	6477.14	2940.89	2010.88	5544.27	96.0492	47.7008	1162.02	1576.12	610.266	445	0	2940.89	2010.88	1788.04	9628.82	4216.23	4080.4	4678.68	4746.14	5916.3	7559.64	5427.09	3198.12	6045.61	6908.66
18799	M445T14_8	445.341	445.338	445.345	13.6541	13.6463	13.6618	2	1	1	0	0	0	0	0	0	0.417078	0.024589	63768	47023.8	43209.8	41315.4	38074.8	55562.8	47411.9	66329.8	63768	47023.8	27089.9	14991.4	2438.18	8577.87	7352.22	8116.21	4548	0	63768	47023.8	24054.4	62365.3	30714.9	51915.9	39798.8	36350.7	49497.4	61628.3	52610.7	42213.1	60590.8	72068.9
18800	M450T14_7	450.404	450.404	450.404	14.131	14.131	14.131	1	0	0	0	0	0	1	0	0	0.417078	0.024589	22942.9	43112.3	27994.8	32914.1	31850.8	38193	36498.9	24559.3	22942.9	43112.3	17772.4	9940.2	1748.81	5420.2	1665.98	5685.26	3277	0	22942.9	43112.3	40561.8	15427.8	25885.3	39942.8	33087.4	30614.2	42025.6	34360.3	37676.9	35320.9	28579.4	20539.3
18801	M464T9	464.34	464.338	464.344	8.75027	8.53463	8.91217	14	1	1	2	2	2	2	2	2	0.417078	0.024589	136569	112919	108999	37402.3	107459	102923	113930	112679	136569	112919	51505.3	17028.8	6920.08	12876.3	14423.2	5298.45	9804	0	136569	112919	145418	72578.8	25361.1	49443.5	102566	112352	93818.5	112028	103731	124129	108932	116426
18802	M468T15	468.255	468.255	468.255	15.4584	15.4584	15.4584	1	0	0	0	1	0	0	0	0	0.417078	0.024589	1392.78	1154.15	6222.62	38909.2	8299.62	10828.1	8622.83	11325.6	1392.78	1154.15	5288.87	50318.4	995.083	3142.91	161.681	93.5163	3837	0	1392.78	1154.15	9962.42	2482.82	3328.68	74489.6	7595.99	9003.25	8605.74	13050.5	8737.16	8508.51	11259.5	11391.7
18803	M471T13_7	471.284	471.284	471.284	12.9841	12.9841	12.9841	1	0	0	0	1	0	0	0	0	0.417078	0.024589	8915.75	886.999	21114.1	50547	18853.8	29866.9	30639.9	36629.6	8915.75	886.999	17042.6	47980.5	3113.54	3421.63	4040	8679.51	7225	0	8915.75	886.999	9063.09	33165	16619.6	84474.3	21055.4	16652.2	32286.4	27447.5	33496.6	27783.2	42766.9	30492.2
18804	M477T21_3	477.48	477.475	477.483	20.99	20.9244	21.0251	3	0	0	0	1	1	0	0	1	0.417078	0.024589	1400.45	1141.99	1802.69	4223.66	5636.36	3672.4	10319.2	5717.93	1400.45	1141.99	535.7	608.878	1853.25	3969.94	8629.67	762.616	1181	0	1400.45	1141.99	1423.9	2181.49	4654.2	3793.11	6946.81	4325.91	6479.58	865.227	16421.3	4217.08	6257.18	5178.68
18805	M486T12_8	486.3	486.3	486.3	12.0095	12.0095	12.0095	1	1	0	0	0	0	0	0	0	0.417078	0.024589	38443.9	10977.1	13079.9	8743.02	7104.28	14782	11019	12904	38443.9	10977.1	8595.28	1561.17	54.317	6334.38	3369.79	4563.42	2715	0	38443.9	10977.1	7002.15	19157.7	9846.94	7639.11	7142.68	7065.87	19261.1	10302.9	13401.8	8636.21	16130.9	9677.21
18806	M490T12_1	489.511	489.511	489.511	12.4929	12.4929	12.4929	1	0	0	0	0	0	0	1	0	0.417078	0.024589	1648.12	1360.78	2062.77	3528.84	3869.2	2775.23	4292.22	2949.29	1648.12	1360.78	1142.52	896.37	737.45	616.411	2961.54	910.488	503	0	1648.12	1360.78	1254.89	2870.65	2895.01	4162.67	4390.66	3347.75	3211.1	2339.37	6386.34	2198.1	3593.1	2305.48
18807	M491T13_4	491.117	491.117	491.117	12.5186	12.5186	12.5186	1	0	0	1	0	0	0	0	0	0.417078	0.024589	119.637	74.8059	4095.92	4487.31	6155.07	3354.87	6113.86	1926.49	119.637	74.8059	3108.72	1077.69	3913.13	1067.99	5761.23	1150.92	905	0	119.637	74.8059	1897.73	6294.12	5249.36	3725.27	8922.07	3388.08	4110.05	2599.69	10187.7	2040.05	2740.31	1112.67
18808	M503T12_1	503.094	503.09	503.099	12.4802	12.4675	12.4929	2	0	0	0	0	1	0	1	0	0.417078	0.024589	462.467	375.819	5453.04	5766.57	12635.1	5400.02	16144.5	3203.65	462.467	375.819	5101.38	580	5600.34	3495.55	19782.6	1100.1	2345	0	462.467	375.819	1845.81	9060.26	5356.44	6176.69	16595.1	8675.01	7871.74	2928.29	30132.9	2156.11	3981.54	2425.76
18809	M503T18	503.338	503.337	503.338	17.96	17.936	17.9839	2	0	0	0	0	0	0	1	1	0.417078	0.024589	2742.72	1453.44	3522.11	2971.77	4270.3	3037.68	25961.2	30759.4	2742.72	1453.44	1069.83	225.117	1902.06	2807.86	31527.1	37037.4	1839	0	2742.72	1453.44	4278.59	2765.63	3130.95	2812.59	2925.34	5615.26	1052.22	5023.14	3668.14	48254.3	4569.98	56948.8
18810	M576T21	576.493	576.493	576.493	21.058	21.058	21.058	1	0	0	0	0	0	0	0	1	0.41826	0.0246265	0	0	10874.5	24401.4	1703.24	2207.67	0	30958.2	0	0	13679.4	5876.61	2408.74	3122.12	0	43781.6	3810	0	0	0	1201.7	20547.3	28556.8	20246	0	3406.47	4415.35	0	0	0	0	61916.5
18811	M516T12_2	516.265	516.265	516.265	11.7023	11.7023	11.7023	1	0	0	0	0	0	0	1	0	0.418407	0.0246311	0	0	10862.3	8788.16	10257.7	10943.9	11744.9	12455.3	0	0	6920.95	1999.2	1631.62	173.473	149.987	3920.2	1406	0	0	0	5968.47	15756.2	10201.8	7374.51	9103.95	11411.4	11066.6	10821.3	11850.9	11638.8	15227.3	9683.28
18812	M532T9_7	531.823	531.823	531.823	8.65216	8.65216	8.65216	1	0	0	0	1	0	0	0	0	0.418407	0.0246311	0	0	17477.5	18778.7	20970.7	19568.1	18871.1	17623.8	0	0	7366.92	1040.8	1554.36	1540.24	2549.7	997.057	929	0	0	0	12268.3	22686.7	19514.6	18042.7	22069.8	19871.6	20657.2	18479	17068.2	20674	18328.8	16918.7
18813	M535T13_1	535.314	535.314	535.314	12.7597	12.7597	12.7597	1	0	0	0	0	0	0	1	0	0.418407	0.0246311	0	0	11518.1	5864.91	9074.24	8968.77	14931.1	8004.95	0	0	11514.8	898.007	627.778	2543.77	11334.7	2386.37	1118	0	0	0	3375.88	19660.2	6499.9	5229.92	8630.34	9518.15	7170.05	10767.5	22946	6916.3	9692.37	6317.54
18814	M536T9_4	535.671	535.671	535.671	8.78664	8.78664	8.78664	1	0	0	0	1	0	0	0	0	0.418407	0.0246311	0	0	9782.19	10653	12771.9	9895.03	8207.71	7183.52	0	0	8665.06	1521.78	3830.8	1094.27	3256.8	1012.62	1014	0	0	0	3655.07	15909.3	11729.1	9576.94	15480.7	10063.1	10668.8	9121.27	10510.6	5904.81	7899.55	6467.49
18815	M539T18_2	539.341	539.341	539.341	17.6293	17.6293	17.6293	1	0	0	0	0	0	0	1	0	0.418407	0.0246311	0	0	22276.5	492728	30577.8	29890.9	57481.3	39400.8	0	0	26132.6	662153	5238.82	915.075	24521.8	7862.47	73943	0	0	0	40755	3797.91	24515.5	960942	26873.4	34282.2	29243.8	30537.9	74820.8	40141.8	33841.2	44960.4
18816	M555T15_4	555.48	555.48	555.48	15.0175	15.0175	15.0175	1	0	0	0	0	1	0	0	0	0.418407	0.0246311	0	0	32170.3	32288.8	73108.4	61699.7	156324	85266.3	0	0	17832.1	1837.35	12547.2	14219.1	190606	98065.4	8344	0	0	0	44779.5	19561.1	30989.5	33588	64236.2	81980.6	51645.3	71754.1	21544.7	291102	15923.6	154609
18817	M558T13_10	558.397	558.397	558.397	13.0236	13.0236	13.0236	1	0	0	1	0	0	0	0	0	0.418407	0.0246311	0	0	23179.1	10085.8	10653.3	19234.7	22834.1	15803.4	0	0	25218.9	2574.45	9668.73	3830.94	12823.4	391.071	2885	0	0	0	5346.63	41011.6	8265.42	11906.2	17490.2	3816.51	21943.5	16525.8	31901.7	13766.6	16079.9	15526.8
18818	M572T15_3	572.378	572.378	572.378	15.3032	15.3032	15.3032	1	0	0	1	0	0	0	0	0	0.418407	0.0246311	0	0	44077.1	11597.4	17489.7	22970.1	25228.9	26573.1	0	0	51457.8	6120	4274.29	2842.23	9591.74	22610.4	2482	0	0	0	80463.3	7690.94	15924.9	7269.93	20512.1	14467.3	20960.4	24979.9	18446.6	32011.3	10585.1	42561
18819	M575T11_2	575.322	575.321	575.322	11.476	11.4428	11.5091	2	0	0	0	1	0	1	0	0	0.418407	0.0246311	0	0	201989	430059	146221	17382.2	4.32347e+06	191305	0	0	279028	585818	135364	9082.04	6.06193e+06	126893	845886	0	0	0	4686.58	399292	15823.1	844295	241938	50504	23804.2	10960.2	8.6099e+06	37040.9	281032	101578
18820	M575T11_3	575.341	575.339	575.347	11.4833	11.459	11.6802	6	0	0	1	1	0	0	2	2	0.418407	0.0246311	0	0	202951	550268	148529	13619.3	4.31951e+06	201597	0	0	282957	758385	131136	6635.65	6.04045e+06	131844	845886	0	0	0	2869.74	403032	14008.7	1.08653e+06	241257	55802.1	18311.4	8927.21	8.59075e+06	48264	294826	108369
18821	M575T11_5	575.348	575.348	575.348	11.461	11.461	11.461	1	0	0	0	0	1	0	0	0	0.418407	0.0246311	0	0	213685	440438	162779	28201.6	4.32527e+06	194368	0	0	272781	578671	134689	8655.94	6.05939e+06	124877	845886	0	0	0	20799.5	406570	31256.1	849620	258019	67539.2	34322.3	22081	8.6099e+06	40634.1	282670	106066
18822	M579T16	579.468	579.468	579.468	15.9026	15.9026	15.9026	1	0	0	0	0	0	0	1	0	0.418407	0.0246311	0	0	5639.21	6812.51	10968.8	5096.35	12816	4999.48	0	0	5669.7	6821.32	2470.03	2324.05	11278	3140.63	1921	0	0	0	1630.13	9648.3	1989.11	11635.9	9222.2	12715.3	3452.99	6739.7	4841.18	20790.7	7220.23	2778.72
18823	M581T12_2	581.006	581.006	581.006	12.4492	12.4492	12.4492	1	0	0	0	1	0	0	0	0	0.418407	0.0246311	0	0	4086.4	9362.1	9255.72	8325.51	4811.14	7246.39	0	0	2825.7	5505.18	3882.26	7563.6	3248.46	6349.59	1555	0	0	0	2088.33	6084.48	5469.35	13254.8	6510.55	12000.9	2977.23	13673.8	7108.14	2514.13	11736.2	2756.55
18824	M587T12_3	587.478	587.477	587.48	12.1825	12.1364	12.2146	5	0	0	0	1	1	1	1	1	0.418407	0.0246311	0	0	20608.8	45183.7	29491.1	27528.5	21509.9	44705.2	0	0	16482.6	27630.5	6093.48	25080.8	4686.04	29862.7	3694	0	0	0	8953.86	32263.8	64721.4	25645.9	33799.9	25182.4	45263.3	9793.68	18196.3	24823.4	23589.1	65821.3
18825	M608T14_3	608.118	608.118	608.118	14.0273	14.0273	14.0273	1	0	0	0	0	0	0	0	1	0.418407	0.0246311	0	0	2898.25	1484.29	3110.03	1857.43	3009.23	25017.9	0	0	187.291	170.589	3035.45	505.821	1263.02	33129.3	6007	0	0	0	2765.82	3030.69	1363.67	1604.92	5256.42	963.645	1499.76	2215.09	3902.32	2116.14	48443.8	1591.88
18826	M609T18	609.334	609.334	609.334	18.4469	18.4469	18.4469	1	0	0	1	0	0	0	0	0	0.418407	0.0246311	0	0	10534.7	1935.06	3401.94	2202.24	3554.98	2492.83	0	0	13538.5	398.813	873.658	24.2472	1385.17	2283.43	1025	0	0	0	20107.8	961.557	2217.07	1653.06	2784.17	4019.71	2219.39	2185.09	2575.52	4534.45	4107.45	878.196
18827	M611T13_1	611.212	611.212	611.212	12.993	12.993	12.993	1	0	0	0	0	0	0	0	1	0.418407	0.0246311	0	0	213005	224752	225525	158275	285873	41542.7	0	0	284753	84195.6	17505.8	71282.7	310397	40456.4	26205	0	0	0	11654.1	414355	284287	165216	213146	237903	208679	107870	505357	66389.5	70149.7	12935.7
18828	M614T12_3	614.032	614.028	614.036	12.4197	12.4037	12.4357	2	0	0	0	0	0	0	1	1	0.418407	0.0246311	0	0	13910.1	32956.5	15288.3	21052.4	16466.4	33938.6	0	0	13934.1	13252.3	4808.67	15567.7	7775.54	23644.5	2584	0	0	0	4057.19	23763	42327.2	23585.7	18688.5	11888.1	32060.4	10044.4	10968.2	21964.5	17219.4	50657.8
18829	M614T12_4	614.051	614.048	614.057	12.3669	12.3258	12.3843	3	0	0	0	1	1	0	0	1	0.418407	0.0246311	0	0	13613.6	33886.6	15506	20797.4	15738.5	33692.1	0	0	13713.5	15531.2	5415.23	15201.4	6797.11	22709.2	2584	0	0	0	3916.69	23310.5	44868.8	22904.4	19335.1	11676.8	31546.4	10048.4	10932.2	20544.8	17634.3	49750
18830	M614T12_8	614.287	614.287	614.287	12.4833	12.4833	12.4833	1	0	0	0	0	1	0	0	0	0.418407	0.0246311	0	0	5901.8	13514.4	18995.6	27447.5	17199.1	16678.3	0	0	3327.29	489.43	12031.5	29047.3	17786.3	8545.2	5164	0	0	0	3549.05	8254.56	13168.3	13860.5	10488	27503.1	6907.96	47987	29775.9	4622.3	22720.7	10635.9
18831	M618T21_3	617.799	617.799	617.799	20.5644	20.5644	20.5644	1	0	0	0	0	1	0	0	0	0.418407	0.0246311	0	0	5570.51	5124.93	16202.6	4831.59	19829.3	4689.63	0	0	4353	5610.17	1735.59	885.879	27163.1	2169.28	3506	0	0	0	2492.48	8648.55	1157.94	9091.92	17429.8	14975.3	4205.17	5458	39036.4	622.072	6223.54	3155.71
18832	M666T17_1	665.593	665.593	665.593	16.781	16.781	16.781	1	0	0	0	0	0	0	0	1	0.418407	0.0246311	0	0	2725.12	6940.98	6485.59	4985.83	3368.96	8244.16	0	0	1020.04	8303.88	755.522	2108.31	69.5654	7777.88	895	0	0	0	2003.85	3446.4	12812.7	1069.26	7019.82	5951.35	6476.63	3495.03	3319.77	3418.15	2744.37	13743.9
18833	M672T14_7	671.795	671.793	671.798	14.4461	14.394	14.4982	2	0	0	0	0	0	1	1	0	0.418407	0.0246311	0	0	11978.6	17679.4	19289	111703	13948.5	7849.01	0	0	8506.73	18749.1	14227.6	138114	7241.07	1933.54	8782	0	0	0	17993.8	5963.48	30937	4421.75	29349.4	9228.59	14041.7	209364	19068.8	8828.33	6481.79	9216.23
18834	M673T19	673.479	673.479	673.479	19.3035	19.3035	19.3035	1	0	0	0	1	0	0	0	0	0.418407	0.0246311	0	0	10223	122984	7894.21	8998.11	16730.3	13550.7	0	0	804.191	167544	9824.06	1692.19	5627.96	374.225	16008	0	0	0	10791.7	9654.36	4512.81	241455	14840.9	947.55	7801.55	10194.7	20709.9	12750.8	13815.4	13286.1
18835	M680T13_5	680.435	680.431	680.444	12.9915	12.9597	13.0198	6	0	0	1	1	1	1	1	1	0.418407	0.0246311	0	0	18182.4	616208	36573.3	29503	68473.2	78626.1	0	0	3252.69	850925	34400.9	13507.7	29848.5	59945.6	106386	0	0	0	20482.4	15882.4	14513.2	1.2179e+06	60898.4	12248.1	19951.6	39054.4	89579.3	47367.2	121014	36238.2
18836	M694T16_2	694.473	694.473	694.473	16.0731	16.0731	16.0731	1	0	0	1	0	0	0	0	0	0.418407	0.0246311	0	0	29586.5	17535.3	24253.4	17033.1	18632.8	16045.5	0	0	21474.2	732.435	7186.29	1434.04	4483.2	653.934	2142	0	0	0	44771.1	14402	18053.2	17017.4	29334.8	19171.9	18047.1	16019	21802.9	15462.7	15583.1	16507.9
18837	M695T14_8	695.477	695.477	695.477	13.64	13.64	13.64	1	0	0	0	0	0	0	0	1	0.418407	0.0246311	0	0	52090	46779	41499.8	40761.4	43620.3	44821.5	0	0	11725.5	10536.6	1760.27	5696.35	1467.24	1761.38	2413	0	0	0	43798.8	60381.1	39328.5	54229.5	40255.1	42744.5	36733.5	44789.3	42582.8	44657.8	43576	46066.9
18838	M696T15_1	695.886	695.885	695.887	14.5014	14.4941	14.5088	2	0	0	0	0	0	0	1	1	0.418407	0.0246311	0	0	12366	13552	13185.6	11275.1	15991.2	21294.7	0	0	2383.79	12985.9	1106.57	2207.65	3321.09	11940.8	1759	0	0	0	14051.6	10680.4	4369.58	22734.4	12403.2	13968.1	9714.1	12836.2	18339.5	13642.8	12851.3	29738.2
18839	M698T14_5	698.053	698.052	698.053	14.4149	14.4025	14.4274	2	0	0	0	0	0	0	2	0	0.418407	0.0246311	0	0	14953.6	12305.9	32111.7	12450.3	39200.9	12459.2	0	0	6221.77	9879.89	18987	2016.55	36032.9	2037.42	3249	0	0	0	10554.1	19353	5319.72	19292	18685.9	45537.6	11024.4	13876.2	64680	13721.8	13899.9	11018.6
18840	M720T9_2	720.047	720.047	720.047	8.74754	8.74754	8.74754	1	0	0	1	0	0	0	0	0	0.418407	0.0246311	0	0	9165.54	7303.39	6541.27	6713.94	5440.15	4230.41	0	0	8380.87	999.372	2826.27	240.371	737.547	1364.02	1471	0	0	0	3239.36	15091.7	6596.73	8010.05	8539.74	4542.8	6543.97	6883.9	5961.67	4918.62	5194.92	3265.9
18841	M726T14_3	725.707	725.707	725.707	14.2415	14.2415	14.2415	1	0	0	0	0	0	0	0	1	0.418407	0.0246311	0	0	12634.7	18737.5	22705.6	22168.6	17815	20736.1	0	0	1118.84	9688.88	347.847	13654.1	7223.52	7892.95	1582	0	0	0	13425.8	11843.5	25588.6	11886.4	22951.6	22459.7	12513.7	31823.5	12707.2	22922.8	15154.9	26317.2
18842	M729T14_10	728.835	728.835	728.835	14.4648	14.4648	14.4648	1	0	0	0	0	0	1	0	0	0.418407	0.0246311	0	0	32600	19743.2	18137.8	16680.7	33619.8	29298.1	0	0	25833.9	21875.5	1159.36	10143.1	12741.8	8113.68	2764	0	0	0	14332.7	50867.4	4274.89	35211.5	18957.6	17318.1	9508.48	23853	24610	42629.6	35035.3	23560.8
18843	M729T14_22	729.155	729.155	729.155	14.4358	14.4358	14.4358	1	0	0	0	0	0	0	1	0	0.418407	0.0246311	0	0	28256.4	13391.5	18681	15254.7	27303.6	29321.1	0	0	25843.4	11198.4	53.3436	5392.47	12180	6373.41	3514	0	0	0	9982.38	46530.4	5473.07	21310	18643.3	18718.7	11441.6	19067.7	18691	35916.1	33827.7	24814.4
18844	M730T18_1	730.49	730.49	730.49	17.9336	17.9336	17.9336	1	0	0	1	0	0	0	0	0	0.418407	0.0246311	0	0	19196.3	8740.3	10970.7	17077.3	6433.27	4691.91	0	0	24087.9	3367.36	8880.71	9118.65	1704.06	2298.56	1776	0	0	0	36229	2163.55	11121.4	6359.22	4691.05	17250.3	23525.2	10629.5	7638.22	5228.31	3066.58	6317.23
18845	M740T14_13	740.114	740.114	740.114	14.4807	14.4807	14.4807	1	0	0	0	0	1	0	0	0	0.418407	0.0246311	0	0	39543.9	19252	40725.6	51185.2	28161.5	22739.5	0	0	28941.4	8943.19	32913.8	5599.62	5309.82	117.199	3257	0	0	0	19079.3	60008.6	25575.8	12928.2	17452.1	63999.2	55144.7	47225.7	31916.1	24406.9	22822.4	22656.6
18846	M740T15_4	740.183	740.183	740.183	14.5025	14.5025	14.5025	1	0	0	0	1	0	0	0	0	0.418407	0.0246311	0	0	37368.8	18977.8	38315.5	49041.4	27041.7	21722.3	0	0	25865.2	9066.28	31472.5	5973.48	3726.07	442.719	3257	0	0	0	19079.3	55658.3	25388.6	12566.9	16061.1	60570	53265.3	44817.5	29676.4	24406.9	22035.4	21409.3
18847	M754T14_4	753.641	753.641	753.641	14.4952	14.4952	14.4952	1	0	0	0	0	1	0	0	0	0.418407	0.0246311	0	0	31651.7	37947.5	25957.2	20011.1	14544.2	17511.6	0	0	27157.9	38978.9	2855.44	786.873	1567.49	1648.12	2963	0	0	0	12448.2	50855.3	10385.2	65509.7	23938.1	27976.3	19454.7	20567.5	13435.8	15652.6	16346.2	18677
18848	M768T24_5	767.887	767.887	767.887	24.4714	24.4714	24.4714	1	0	0	0	0	1	0	0	0	0.418407	0.0246311	0	0	15435.2	11993.7	19799.1	18495.7	14827	14588.7	0	0	12516.6	288.878	5655.33	6845.07	6423.09	954.401	1259	0	0	0	6584.63	24285.8	12198	11789.5	15800.2	23798.1	23335.9	13655.5	19368.8	10285.2	15263.5	13913.8
18849	M773T14_4	772.652	772.652	772.652	14.3943	14.3943	14.3943	1	0	0	0	0	0	0	0	1	0.418407	0.0246311	0	0	41683	18106	30910	35354.7	25738	20988.9	0	0	46935.8	7287.34	14389.4	2003.69	10892.3	6901.81	5061	0	0	0	8494.38	74871.6	12953.1	23259	41084.8	20735.2	33937.9	36771.5	18036	33440	25869.2	16108.6
18850	M777T14_9	776.861	776.858	776.864	14.4961	14.4648	14.5274	2	0	0	0	0	0	1	1	0	0.418407	0.0246311	0	0	26540.2	22474.1	33146.6	27564.8	29773.6	17171	0	0	20879.2	11998	9423.37	7005.15	8975.66	2355.49	2174	0	0	0	11776.4	41304	13990.2	30957.9	26483.3	39810	22611.4	32518.2	36120.4	23426.9	18836.6	15505.4
18851	M801T14_8	801.04	801.036	801.044	14.4462	14.3943	14.4982	2	0	0	0	0	0	1	0	1	0.418407	0.0246311	0	0	14656.1	26727.3	27466.1	21857.7	21608.4	15901.9	0	0	8256.6	15298.1	13736.5	7019.86	11102.7	1287.85	2307	0	0	0	8817.83	20494.4	37544.6	15909.9	37179.3	17753	26821.5	16893.9	13757.6	29459.1	14991.2	16812.5
18852	M801T14_17	801.418	801.413	801.424	14.4628	14.38	14.4991	4	0	0	0	0	1	2	1	0	0.418407	0.0246311	0	0	14016.8	20403.1	16541	19657.7	22373.4	12690.2	0	0	5846.81	20918.4	2764.77	5814.76	7902.39	1209.92	2098	0	0	0	9882.52	18151.2	35194.7	5611.55	18496	14586	23769.4	15546.1	16785.6	27961.2	13545.7	11834.6
18853	M822T25	822.426	822.421	822.433	25.2716	25.0138	25.3428	10	0	0	1	1	2	2	2	2	0.418407	0.0246311	0	0	22471.2	41418.4	21208.1	18295.4	35348.8	36913.1	0	0	21501.6	39466	1877.27	14.5402	22104.4	2348.38	1683	0	0	0	7267.3	37675.1	13511.7	69325	19880.7	22535.5	18285.1	18305.7	50979	19718.6	38573.7	35252.6
18854	M835T27_1	834.645	834.645	834.645	27.2081	27.2081	27.2081	1	0	0	0	0	0	0	0	1	0.418407	0.0246311	0	0	20162.9	16770.5	22146.9	13291.1	11353.6	14508.8	0	0	14994.4	253.47	8613.02	3826.12	1709.15	9541.44	1474	0	0	0	9560.28	30765.5	16949.8	16591.3	28237.3	16056.6	15996.5	10585.6	12562.1	10145	21255.6	7761.97
18855	M837T14_11	837.016	837.013	837.018	14.435	14.3946	14.4754	2	0	0	0	0	1	0	0	1	0.418407	0.0246311	0	0	7203.41	168772	20990.7	21246.9	14914.7	10996.7	0	0	3408.94	227707	7495.81	17663.7	9152.89	217.222	14067	0	0	0	4792.93	9613.9	329785	7758.34	15690.3	26291	33737	8756.74	8442.66	21386.8	10843.1	11150.3
18856	M839T14_4	839.001	839.001	839.001	14.4319	14.4319	14.4319	1	0	0	0	0	0	1	0	0	0.418407	0.0246311	0	0	9814.46	10779.3	12840.9	13626.6	17656.1	7345.64	0	0	5484.49	5113.05	9948.57	2890.36	6554.48	927.244	1273	0	0	0	5936.34	13692.6	7163.82	14394.8	19875.6	5806.22	15670.3	11582.8	13021.4	22290.8	6689.97	8001.3
18857	M866T15_3	866.048	866.048	866.048	14.5142	14.5142	14.5142	1	0	0	0	0	1	0	0	0	0.418407	0.0246311	0	0	12481.6	9176.3	13730.9	10548.8	10015.3	7848.23	0	0	10222.9	2848.38	2156.24	1402.85	4994.28	1153.13	1213	0	0	0	5252.93	19710.3	11190.4	7162.19	15255.6	12206.2	9556.86	11540.8	6483.83	13546.8	8663.62	7032.84
18858	M876T15_3	876.339	876.339	876.339	14.5222	14.5222	14.5222	1	0	0	0	1	0	0	0	0	0.418407	0.0246311	0	0	7850.43	13036.7	10540.2	8911.81	5290.58	7367.03	0	0	5679.48	11118.8	320.849	692.526	4660.45	1727.79	1006	0	0	0	3834.43	11866.4	5174.5	20898.9	10313.3	10767.1	9401.5	8422.12	1995.15	8586.02	6145.31	8588.76
18859	M880T26	879.533	879.529	879.539	25.6974	25.5756	25.915	7	0	0	0	1	1	1	2	2	0.418407	0.0246311	0	0	15613.4	34649.2	31179.4	50373.2	43706.6	35526.6	0	0	18229.2	29333	4985.56	33619.4	16901.4	1607.2	1913	0	0	0	2723.45	28503.4	13907.6	55390.8	27654.1	34704.8	74145.8	26600.7	55657.7	31755.5	34390.2	36663.1
18860	M881T14_4	880.676	880.676	880.676	14.3609	14.3609	14.3609	1	0	0	0	0	0	0	0	1	0.418407	0.0246311	0	0	57055.5	93787.7	21902.2	12049.2	23987.8	10619.6	0	0	70194.7	117894	7983.21	192.744	8435.4	2877.47	8809	0	0	0	7420.31	106691	177151	10423.9	27547.2	16257.2	12185.5	11912.9	29952.5	18023.1	12654.2	8584.89
18861	M898T14_6	898.059	898.056	898.063	14.4838	14.4315	14.5362	2	0	0	0	1	0	1	0	0	0.418407	0.0246311	0	0	8249.45	20071.6	6132.59	10116.2	8842.2	5024	0	0	5960.85	20957.7	2583.04	2649.71	3151.28	527.149	1782	0	0	0	4034.49	12464.4	34890.9	5252.28	4306.11	7959.08	8242.57	11989.8	6613.91	11070.5	5396.75	4651.24
18862	M913T14_1	912.676	912.676	912.676	14.4655	14.4655	14.4655	1	0	0	0	0	0	1	0	0	0.418407	0.0246311	0	0	9327.35	14673.6	59227.2	11299.3	8071.1	8386.31	0	0	7950.51	3339.95	75748.4	1938.62	2109.04	4448.61	5594	0	0	0	3705.49	14949.2	12311.9	17035.3	5664.98	112789	12670.1	9928.44	6579.78	9562.42	11532	5240.67
18863	M913T15_1	912.719	912.713	912.726	14.6179	14.5287	14.7071	2	0	0	1	0	1	0	0	0	0.418407	0.0246311	0	0	17095.8	15055	69333.8	10110.6	4011.51	8116.5	0	0	21931.5	888.068	93890.3	3070.41	1973.48	8861.52	5594	0	0	0	1587.87	32603.7	14427	15682.9	2943.3	135724	12281.7	7939.49	5406.97	2616.05	14382.5	1850.46
18864	M925T14_2	925.164	925.164	925.164	14.4025	14.4025	14.4025	1	0	0	0	0	0	0	1	0	0.418407	0.0246311	0	0	592471	17853.1	7040.06	6515.31	8596.78	4984.29	0	0	832904	13856.6	543.571	3019.47	3664.75	263.295	78575	0	0	0	3518.69	1.18142e+06	27651.2	8055.05	7424.42	6655.7	4380.22	8650.39	6005.41	11188.2	4798.11	5170.47
18865	M942T15_3	941.921	941.921	941.921	14.5142	14.5142	14.5142	1	0	0	0	0	1	0	0	0	0.418407	0.0246311	0	0	21310.7	3956.91	7504.15	7092.03	7444.01	4265.44	0	0	26596.2	3710.16	4751.47	1220.8	662.076	1141.3	2103	0	0	0	2504.33	40117	1333.44	6580.39	10864	4144.36	6228.79	7955.27	6975.85	7912.17	5072.46	3458.42
18866	M960T14_7	960.143	960.137	960.149	14.4056	14.3691	14.442	2	0	0	0	0	0	0	1	1	0.418407	0.0246311	0	0	7883.14	5580.25	4658.3	11127.6	13080.9	6709.22	0	0	6616.02	2234.37	1053.38	10251.9	2526.08	244.418	998	0	0	0	3204.91	12561.4	4000.31	7160.19	5403.15	3913.45	3878.38	18376.7	11294.7	14867.1	6882.05	6536.39
18867	M631T22_2	631.397	631.396	631.399	21.7967	21.7923	21.801	2	0	0	0	0	0	0	0	2	0.419476	0.0246697	0	0	4230.52	88961.1	11939.4	12571.9	59694.2	18758.1	0	0	1491	125810	252.055	1305.19	68373.2	3852.24	8848	0	0	0	3176.23	5284.82	0	177922	12117.6	11761.2	13494.8	11649	108041	11347.1	21482.1	16034.2
18868	M995T22	994.835	994.835	994.835	21.8595	21.8595	21.8595	1	0	0	0	1	0	0	0	0	0.419476	0.0246697	0	0	1892.46	5065.68	3817.87	4783.21	3591.66	3185.39	0	0	2676.34	1686.94	746.376	2289.76	556.508	633.135	1252	0	0	0	3784.91	0	6258.52	3872.83	3290.11	4345.64	6402.31	3164.11	3985.17	3198.15	2737.69	3633.08
18869	M391T22	391.363	391.363	391.363	22.43	22.43	22.43	1	0	1	0	0	0	0	0	0	0.419765	0.0246801	548.97	12075.5	514.659	514.652	104.136	210.267	0	264.345	548.97	12075.5	215.223	727.828	147.271	297.362	0	373.841	612	0	548.97	12075.5	362.473	666.845	0	1029.3	0	208.272	0	420.533	0	0	528.69	0
18870	M391T12_6	391.241	391.241	391.241	11.6608	11.6608	11.6608	1	0	0	0	0	0	1	0	0	0.419878	0.0246842	13056.6	12665.4	12210.4	1445.46	4607.08	25154.2	24028.4	25781.2	13056.6	12665.4	17268.1	2044.19	2535.1	10758.3	28177.2	8637.88	3402	0	13056.6	12665.4	0	24420.7	0	2890.92	2814.49	6399.66	17546.9	32761.4	43952.6	4104.12	31889.1	19673.3
18871	M166T12_4	166.221	166.221	166.221	12.1927	12.1927	12.1927	1	0	0	0	0	0	0	1	0	0.42001	0.0246889	2239.15	3364.52	1167.5	1875.24	2059.92	2336.4	2657.29	2582.67	2239.15	3364.52	720.159	355.284	477.599	618.818	1297.16	745.052	368	0	2239.15	3364.52	658.266	1676.73	1624.01	2126.46	2397.64	1722.21	1898.83	2773.97	3574.52	1740.07	2055.84	3109.5
18872	M229T12_1	229.166	229.161	229.168	11.6187	11.4796	11.8126	4	0	0	0	1	1	2	0	0	0.42001	0.0246889	10990.3	6727.34	9447.14	19210.5	23627.2	31013.3	14410.8	17282.6	10990.3	6727.34	8561.43	18046.7	3151.52	8299.4	7583.65	8047.85	1299	0	10990.3	6727.34	3393.29	15501	6449.58	31971.5	25855.6	21398.7	25144.8	36881.9	19773.2	9048.34	22973.3	11592
18873	M255T13_7	255.446	255.446	255.446	12.7264	12.7264	12.7264	1	0	0	0	0	0	0	1	0	0.42001	0.0246889	1035.64	878.093	1641.79	2367.22	2319.29	2305.24	3569.18	2123.43	1035.64	878.093	906.507	814.219	563.916	254.822	1726.86	249.692	315	0	1035.64	878.093	1000.79	2282.78	1791.48	2942.96	1920.54	2718.03	2485.43	2125.06	4790.26	2348.1	2299.99	1946.87
18874	M271T16_2	271.29	271.29	271.29	16.1164	16.1164	16.1164	1	1	0	0	0	0	0	0	0	0.42001	0.0246889	8274.87	3476.75	1466.28	1392.8	1426.85	1877.72	1621.48	3481.29	8274.87	3476.75	653.761	160.915	392.225	457.478	119.637	2791.64	543	0	8274.87	3476.75	1928.56	1004	1279.02	1506.59	1149.5	1704.19	2201.21	1554.24	1536.88	1706.07	1507.3	5455.28
18875	M289T11_5	289.146	289.145	289.148	11.125	11.0783	11.1717	2	0	0	1	1	0	0	0	0	0.42001	0.0246889	1151.76	1977.02	22668.8	7588.93	19967.5	5474.44	958.05	11918.6	1151.76	1977.02	26908.6	10110.4	9237.21	7074.92	1354.89	7202.11	5492	0	1151.76	1977.02	3641.52	41696.1	439.786	14738.1	26499.2	13435.8	471.715	10477.2	0	1916.1	6825.95	17011.3
18876	M301T13_6	300.909	300.904	300.915	12.6111	12.5707	12.6514	2	0	0	0	0	0	1	0	1	0.42001	0.0246889	7844.19	2646.81	48603.2	102119	178919	165134	95478.4	145886	7844.19	2646.81	59987.1	70155.1	10775	171366	89914.3	142446	15784	0	7844.19	2646.81	6185.91	91020.5	52511.6	151726	171300	186538	43959.7	286308	159057	31899.4	246611	45161.2
18877	M314T13_15	314.018	314.013	314.023	13.2933	13.26	13.3266	2	0	0	1	0	0	0	1	0	0.42001	0.0246889	4199.76	3761.86	5067.85	6096.35	4619.61	7933.38	7780.38	7824.16	4199.76	3761.86	3065.05	3260.74	187.125	334.187	3945.58	483.068	809	0	4199.76	3761.86	2900.53	7235.17	3790.66	8402.04	4487.29	4751.93	8169.69	7697.07	10570.3	4990.43	7482.58	8165.74
18878	M344T13_3	344.294	344.294	344.294	12.6525	12.6525	12.6525	1	0	1	0	0	0	0	0	0	0.42001	0.0246889	5995.97	20338.8	17292.4	31292.1	26310.4	19023.6	13262	55104.3	5995.97	20338.8	18578.7	5122.25	1188.31	15771.5	15246	38197.3	7551	0	5995.97	20338.8	4155.35	30429.5	34914	27670.1	27150.6	25470.1	30175.7	7871.45	2481.47	24042.5	28094.7	82113.8
18879	M361T20	360.608	360.608	360.608	19.525	19.525	19.525	1	0	0	0	0	1	0	0	0	0.42001	0.0246889	1403.49	1727.69	2483.88	1916.35	5503.76	5888.97	8176.15	1791.54	1403.49	1727.69	235.569	585.173	4697.21	3596.08	8621.12	733.211	3550	0	1403.49	1727.69	2317.31	2650.45	2330.13	1502.57	2182.34	8825.19	3346.16	8431.78	14272.2	2080.09	2309.99	1273.08
18880	M409T13_1	409.209	409.206	409.213	12.5725	12.5168	12.6514	6	0	0	1	0	1	2	1	1	0.42001	0.0246889	0	1757.94	11670	15499.5	12909	33264.7	19442.6	18681.5	0	1757.94	15099.3	2391.14	8747.22	14302.4	22769.5	16805.4	4252	0	0	1757.94	993.132	22346.8	13808.7	17190.3	6723.76	19094.2	43378	23151.3	35543.1	3342.08	30564.7	6798.31
18881	M415T12_3	415.219	415.215	415.228	11.611	11.4461	11.6608	9	1	0	1	2	1	1	1	2	0.42001	0.0246889	189681	6704.09	226146	116059	194334	263473	106910	415625	189681	6704.09	319819	20690.4	81191.3	84395	51969	22789.4	22164	0	189681	6704.09	0	452293	130690	101429	136923	251745	203797	323150	143658	70162.5	431740	399511
18882	M437T12_2	437.198	437.196	437.202	11.6396	11.5464	11.6924	12	1	0	1	2	2	2	2	2	0.42001	0.0246889	317110	11370.7	2.30612e+06	1.73662e+06	1.59467e+06	2.17213e+06	1.11476e+06	3.09639e+06	317110	11370.7	3.18776e+06	765041	538554	682941	460955	812902	124543	0	317110	11370.7	52031.9	4.56021e+06	1.19566e+06	2.27759e+06	1.21386e+06	1.97549e+06	1.68921e+06	2.65504e+06	1.44071e+06	788817	2.52158e+06	3.6712e+06
18883	M438T12_3	437.785	437.785	437.785	11.6768	11.6768	11.6768	1	0	0	1	0	0	0	0	0	0.42001	0.0246889	6449.78	3134.77	18999.3	13964.6	14029.8	19132.4	13482.2	25573.3	6449.78	3134.77	20693.1	4265.33	3274.14	3427.69	5073.97	5492.54	972	0	6449.78	3134.77	4367.06	33631.5	10948.5	16980.6	11714.7	16345	16708.7	21556.2	17070.1	9894.4	21689.5	29457.1
18884	M438T12_6	438.202	438.2	438.205	11.6396	11.5631	11.6924	12	1	0	1	2	2	2	2	2	0.42001	0.0246889	89098.4	2791.01	606402	475042	423160	590149	307157	838819	89098.4	2791.01	837023	211412	126804	192029	130406	188857	32923	0	89098.4	2791.01	14537.1	1.19827e+06	325551	624533	333496	512824	454364	725934	399369	214946	705277	972361
18885	M439T16	439.323	439.321	439.326	15.528	15.4952	15.5544	5	0	0	0	1	1	1	1	1	0.42001	0.0246889	16866.8	7601.8	18258.3	62543.5	118935	155743	169778	260492	16866.8	7601.8	1906.31	56277.2	94426.9	164656	220902	334453	18656	0	16866.8	7601.8	16910.3	19606.3	22749.5	102337	185705	52165.4	272172	39314.3	325979	13577	496986	23997.9
18886	M440T16_2	440.33	440.325	440.332	15.508	15.4918	15.5406	4	0	0	0	1	1	1	0	1	0.42001	0.0246889	5644.29	3863.24	7312.64	22215.4	39176.1	48571.4	49593.9	76999.2	5644.29	3863.24	869.337	18388	28590.3	48843.1	62442.4	94609.3	5614	0	5644.29	3863.24	6697.93	7927.35	9213.17	35217.7	59392.5	18959.7	83108.7	14034.1	93747.3	5440.4	143898	10100.4
18887	M482T12_1	482.177	482.177	482.177	12.4929	12.4929	12.4929	1	0	0	0	0	0	0	1	0	0.42001	0.0246889	951.731	1608.35	3262.22	3109.47	5153.21	2875.18	5086.82	2661.6	951.731	1608.35	3211.69	351.789	871.792	386.697	3109.42	1334.33	512	0	951.731	1608.35	991.208	5533.23	2860.72	3358.22	5769.66	4536.76	3148.61	2601.74	7285.51	2888.13	3605.11	1718.08
18888	M483T13_1	482.613	482.613	482.613	12.5011	12.5011	12.5011	1	0	0	0	0	1	0	0	0	0.42001	0.0246889	1853.49	1750.81	3362.9	3777.62	6427.02	3325.72	5401.4	3454.56	1853.49	1750.81	2186.35	283.986	1899.22	1006.8	3605.25	184.69	497	0	1853.49	1750.81	1816.92	4908.89	3978.43	3576.81	7769.98	5084.07	4037.63	2613.8	7950.7	2852.11	3585.15	3323.96
18889	M500T5_4	500.307	500.307	500.307	5.05699	5.05699	5.05699	1	0	1	0	0	0	0	0	0	0.42001	0.0246889	5756.29	7106.55	9116.76	6061.82	4144.35	6123.21	11676.5	10058	5756.29	7106.55	5461.67	2135.39	3037.41	1885.19	1246.9	2470.99	1712	0	5756.29	7106.55	5254.78	12978.7	7571.77	4551.87	1996.58	6292.12	4790.18	7456.24	10794.8	12558.2	11805.2	8310.72
18890	M501T14_2	501.02	501.02	501.02	13.7058	13.7058	13.7058	1	1	0	0	0	0	0	0	0	0.42001	0.0246889	5245.38	2108.82	19576.4	30814.4	47598.8	23678.5	43181.8	10720.9	5245.38	2108.82	22951.6	3581.73	25044.1	6750.21	49089.9	3863.21	13137	0	5245.38	2108.82	3347.21	35805.7	33347	28281.7	65307.6	29889.9	28451.6	18905.4	77893.7	8470.02	7989.23	13452.6
18891	M664T29	663.572	663.572	663.572	28.5665	28.5665	28.5665	1	0	0	0	0	1	0	0	0	0.420787	0.0247169	0	0	15203.9	394.505	20770.8	561.719	263.337	0	0	0	21501.6	557.914	27233.4	794.39	372.415	0	1747	0	0	0	0	30407.9	789.01	0	40027.7	1513.94	0	1123.44	526.674	0	0	0
18892	M89T17_2	88.7103	88.7047	88.7159	16.6115	16.5926	16.6304	2	1	1	0	0	0	0	0	0	0.422955	0.0247947	4406.06	3448.22	225.76	211.409	180.121	242.278	199.048	307.564	4406.06	3448.22	113.564	89.0351	1.34589	67.8804	100.358	115.073	227	0	4406.06	3448.22	306.062	145.458	274.367	148.452	179.17	181.073	290.277	194.28	128.084	270.012	226.195	388.933
18893	M133T10	132.569	132.569	132.569	10.425	10.425	10.425	1	0	0	0	0	0	0	1	0	0.422955	0.0247947	333.905	420.358	956.578	974.167	1212.53	855.968	2093.23	770.173	333.905	420.358	492.701	250.808	52.1112	443.673	1922.14	176.221	318	0	333.905	420.358	608.186	1304.97	796.819	1151.52	1175.68	1249.38	542.244	1169.69	3452.39	734.075	894.78	645.566
18894	M206T11_4	206.162	206.155	206.166	10.9822	10.893	11.142	6	0	0	0	2	2	1	1	0	0.422955	0.0247947	15872.9	15732.4	7637.39	8341.38	7001.28	3613.89	6768.56	2596.89	15872.9	15732.4	9023.42	5055.96	1115.82	2000.55	6234.51	585.069	973	0	15872.9	15732.4	1256.87	14017.9	4766.27	11916.5	7790.28	6212.27	2199.28	5028.49	11177	2360.1	3010.6	2183.19
18895	M211T13_2	211.185	211.182	211.188	12.9278	12.8959	12.9597	2	0	0	0	0	0	1	0	1	0.422955	0.0247947	3806.92	6529.47	1664.18	2671.47	4085.27	5345.31	5015.97	4749.94	3806.92	6529.47	1409.01	1047.71	479.275	3916.28	1558.3	2512.47	584	0	3806.92	6529.47	667.858	2660.49	1930.63	3412.31	3746.37	4424.17	2576.08	8114.54	6117.85	3914.08	6526.52	2973.35
18896	M218T6	218.107	218.107	218.107	5.72486	5.72486	5.72486	1	0	1	0	0	0	0	0	0	0.422955	0.0247947	8382.83	8547.29	1933.49	1880.39	1928.45	1702.2	1872.42	1868.37	8382.83	8547.29	457.321	135.937	184.082	19.8793	249.164	130.273	874	0	8382.83	8547.29	1610.12	2256.87	1784.27	1976.51	2058.62	1798.29	1716.26	1688.15	2048.6	1696.23	1776.26	1960.49
18897	M234T14_2	234.219	234.217	234.22	14.2271	14.2212	14.2645	4	0	0	0	1	1	1	1	0	0.422955	0.0247947	9635	13568.4	2126.2	9312.76	6942.88	6734.97	9802.57	3969.44	9635	13568.4	744.725	8237.46	1957.92	3276.04	8856.39	1862.56	1178	0	9635	13568.4	1599.6	2652.8	3487.99	15137.5	5558.43	8327.34	4418.46	9051.47	16065	3540.16	5286.46	2652.41
18898	M258T12_1	257.748	257.748	257.748	11.9477	11.9477	11.9477	1	0	0	0	1	0	0	0	0	0.422955	0.0247947	883.866	712.423	1576.81	2728.59	2331.47	2393.03	3178.25	2362.68	883.866	712.423	849.862	1510.72	461.548	0.437522	1309.76	520.202	298	0	883.866	712.423	975.867	2177.75	1660.35	3796.83	2005.11	2657.83	2392.73	2393.34	4104.39	2252.12	2730.52	1994.84
18899	M259T12_1	259.131	259.131	259.131	12.028	12.028	12.028	1	0	0	0	0	0	1	0	0	0.422955	0.0247947	50471.2	44175.6	32623.3	41418.6	68791.1	71368.5	94769.2	42034	50471.2	44175.6	22861.3	2674.3	22265.1	35105.8	72883.1	2009.18	11866	0	50471.2	44175.6	48788.7	16458	43309.6	39527.6	53047.3	84534.9	46545	96192.1	146305	43233	43454.7	40613.3
18900	M260T11_6	259.762	259.762	259.762	10.9721	10.9721	10.9721	1	0	0	0	1	0	0	0	0	0.422955	0.0247947	1480.34	1449.81	4996.02	5841.29	6534.97	4640.08	4733.19	3745.36	1480.34	1449.81	4947.73	962.608	1625.38	167.812	3008.22	1446.51	648	0	1480.34	1449.81	1497.44	8494.59	5160.63	6521.96	7684.28	5385.65	4521.42	4758.74	6860.31	2606.06	4768.19	2722.52
18901	M265T12_5	265.375	265.375	265.375	11.9259	11.9259	11.9259	1	0	0	0	0	0	0	1	0	0.422955	0.0247947	562.486	553.932	1854.52	2183.36	2552.03	1540.9	2439.4	1790.01	562.486	553.932	1182.79	696.937	445.059	146.58	1829.06	23.1559	564	0	562.486	553.932	1018.16	2690.88	1690.55	2676.17	2866.74	2237.33	1437.25	1644.54	3732.74	1146.06	1773.63	1806.38
18902	M283T8_2	283.132	283.132	283.132	7.82653	7.82653	7.82653	1	0	0	0	0	0	0	0	1	0.422955	0.0247947	3456.99	2864.09	18992.2	4160.27	3805.97	5043.53	6653.5	10231.1	3456.99	2864.09	20172.3	2895.74	465.885	3275.43	4283.33	4004.62	2466	0	3456.99	2864.09	4728.17	33256.2	6207.87	2112.68	3476.54	4135.4	2727.46	7359.61	3624.73	9682.27	7399.38	13062.8
18903	M283T10_11	283.261	283.26	283.261	10.425	10.3574	10.434	3	0	0	0	0	0	1	1	1	0.422955	0.0247947	166.066	512.958	150500	101582	153235	184482	145609	172471	166.066	512.958	74229.8	4372.53	23599	21912.3	58202.4	6309.99	4378	0	166.066	512.958	202989	98011.9	98490.7	104674	136548	169922	199976	168988	104454	186765	168010	176933
18904	M287T17_6	287.305	287.305	287.305	17.3961	17.3961	17.3961	1	1	0	0	0	0	0	0	0	0.422955	0.0247947	8867.86	2160.47	1445.75	1621.61	1292.23	1066.26	973.357	886.665	8867.86	2160.47	738.08	77.5323	902.813	117.156	349.813	393.342	602	0	8867.86	2160.47	923.852	1967.65	1676.43	1566.78	1930.62	653.848	1149.11	983.423	1220.71	726.002	608.53	1164.8
18905	M298T12_23	298.097	298.093	298.1	11.7953	11.7791	11.8115	2	0	0	1	1	0	0	0	0	0.422955	0.0247947	3210.61	2603.98	24095.2	34828.7	39155.5	16273.2	35190.5	15070.2	3210.61	2603.98	27690.4	12132.8	25938.7	4487.65	37118.1	6449.67	6270	0	3210.61	2603.98	4515.1	43675.2	26249.5	43407.9	57496.9	20814.1	19446.4	13099.9	61436.9	8944.02	19630.8	10509.6
18906	M305T13_10	304.934	304.931	304.937	12.6045	12.5829	12.6261	2	0	0	0	1	0	0	0	1	0.422955	0.0247947	2351.68	2242.46	9219.61	13843.6	20811.3	18459.3	16275.7	20483.4	2351.68	2242.46	2945.74	6545.75	580.163	13291.7	9669.53	14065.2	1310	0	2351.68	2242.46	7136.65	11302.6	9215.04	18472.1	20401.1	21221.5	9060.63	27857.9	23113.1	9438.36	30428.9	10537.8
18907	M316T9_1	316.055	316.055	316.055	9.3908	9.3908	9.3908	1	0	0	0	0	0	1	0	0	0.422955	0.0247947	921.36	1020.61	2218.59	2347.53	3441.11	3748.12	3288.47	3048.7	921.36	1020.61	8.95372	84.7112	1632.26	1728.7	2438.68	2372.18	445	0	921.36	1020.61	2224.92	2212.26	2287.63	2407.43	2286.93	4595.3	2525.75	4970.49	5012.88	1564.07	4726.08	1371.32
18908	M327T12_9	327.119	327.116	327.121	11.6814	11.6686	11.6942	2	0	0	0	0	0	1	0	1	0.422955	0.0247947	88514.5	26333.9	73569.3	192883	77749.5	255501	111572	122214	88514.5	26333.9	71186.6	165565	16935.9	47427.5	28470.7	631.486	22688	0	88514.5	26333.9	23232.8	123906	75811.1	309956	65774.1	89725	289038	221965	131704	91440	121767	122660
18909	M335T13_1	334.534	334.534	334.534	13.4935	13.4935	13.4935	1	0	0	0	0	0	0	1	0	0.422955	0.0247947	1219.53	3288.02	3020.91	2738.55	3735.84	3658.07	4845.7	5527.36	1219.53	3288.02	281.794	1290.94	1351.63	536.576	2773.79	587.126	551	0	1219.53	3288.02	2821.65	3220.17	1825.72	3651.38	2780.1	4691.59	4037.49	3278.66	6807.06	2884.33	5112.2	5942.52
18910	M341T13_1	341.21	341.21	341.21	12.9197	12.9197	12.9197	1	0	1	0	0	0	0	0	0	0.422955	0.0247947	10272.5	22490.2	22856.8	24061.9	34755.8	60609	55668.9	59633.3	10272.5	22490.2	27860.4	30251.3	12822.8	678.85	24621	23791.8	4437	0	10272.5	22490.2	3156.49	42557.1	2670.99	45452.8	25688.7	43822.9	61089	60129	73078.6	38259.3	76456.6	42810
18911	M356T13_1	356.074	356.071	356.076	13.0192	13.0176	13.0209	2	0	0	0	1	0	1	0	0	0.422955	0.0247947	6064.02	6497.63	15790.5	24302.8	38216.8	18602.9	28475.5	6333.09	6064.02	6497.63	17012.4	2383.46	12615.3	10500.5	29334.8	2392.46	2765	0	6064.02	6497.63	3760.87	27820	22617.4	25988.2	47137.2	29296.4	26027.9	11177.9	49218.3	7732.66	8024.82	4641.37
18912	M357T12_1	357.062	357.062	357.062	11.6591	11.6591	11.6591	1	0	0	0	0	0	0	1	0	0.422955	0.0247947	174310	195776	1874.31	2256.26	4361.28	2288.76	6401.33	1031.85	174310	195776	1817.77	446.284	4622.84	10.1695	6753.24	267.359	8441	0	174310	195776	588.951	3159.67	1940.69	2571.83	7630.12	1092.44	2295.95	2281.57	11176.6	1626.07	842.798	1220.9
18913	M393T17_7	392.864	392.864	392.864	16.6304	16.6304	16.6304	1	0	1	0	0	0	0	0	0	0.422955	0.0247947	9312.02	8136.68	12876.3	8320.72	15380.7	19477.3	21512.6	20830.9	9312.02	8136.68	14827.1	2483.67	2565.04	3422.11	2981.19	1165.83	1401	0	9312.02	8136.68	23360.6	2391.94	6564.51	10076.9	13566.9	17194.4	17057.5	21897.1	19404.5	23620.6	21655.3	20006.5
18914	M402T13_10	402.307	402.307	402.307	13.4541	13.4541	13.4541	1	0	1	0	0	0	0	0	0	0.422955	0.0247947	17635.1	70301.3	72688	43505.3	33117.2	47949.7	19491.2	38605.2	17635.1	70301.3	62796.3	26758.8	11282	5538.47	10867.3	18954.3	22809	0	17635.1	70301.3	28284.3	117092	24584.1	62426.6	25139.6	41094.7	44033.4	51866	27175.6	11806.8	52007.9	25202.5
18915	M424T13_9	424.103	424.103	424.103	12.8193	12.8193	12.8193	1	0	0	0	0	0	1	0	0	0.422955	0.0247947	1555.3	1829.21	2039.12	6169.84	3043.7	6145.21	4121.06	3653.32	1555.3	1829.21	1718.78	4112.24	947.817	1663.21	4201.65	1324.61	736	0	1555.3	1829.21	823.761	3254.48	3262.05	9077.64	2373.49	3713.91	7321.28	4969.15	7092.07	1150.05	4589.96	2716.68
18916	M424T13_11	424.166	424.166	424.166	12.7835	12.7835	12.7835	1	0	0	0	1	0	0	0	0	0.422955	0.0247947	1567.74	1540.67	1923.07	6353.15	2854.61	6420.74	3914.94	3896.59	1567.74	1540.67	1502.93	4388.59	563.676	1341.9	3910.15	1668.48	736	0	1567.74	1540.67	860.33	2985.8	3249.95	9456.35	2456.03	3253.19	7369.61	5471.87	6679.84	1150.05	5076.38	2716.79
18917	M426T8_1	425.759	425.758	425.759	8.14045	8.11087	8.17004	2	1	1	0	0	0	0	0	0	0.422955	0.0247947	6497.48	6427.35	3095.45	3300.32	3262.27	3690.7	3317.26	3247.3	6497.48	6427.35	776.895	484.337	150.145	67.8385	21.1766	171.461	614	0	6497.48	6427.35	2546.1	3644.8	2957.84	3642.8	3368.43	3156.1	3642.73	3738.67	3302.29	3332.24	3126.06	3368.54
18918	M441T17_2	441.022	441.022	441.022	17.4636	17.4636	17.4636	1	0	0	0	0	0	0	0	1	0.422955	0.0247947	2967.68	3168.56	2618.33	5509.68	6596.16	8915.16	14259.1	8227.49	2967.68	3168.56	1182.5	3766.34	1336.52	7362.14	14112.3	2326.42	1516	0	2967.68	3168.56	1782.18	3454.48	2846.48	8172.88	7541.23	5651.1	14121	3709.34	24237.9	4280.19	9872.51	6582.46
18919	M452T12_3	452.338	452.338	452.338	12.0291	12.0291	12.0291	1	0	1	0	0	0	0	0	0	0.422955	0.0247947	2314.2	24185.1	10654.7	9517.28	8806.87	11778.3	11184.7	11780.9	2314.2	24185.1	6681.48	481.598	1028.65	398.465	3267.52	1081.12	1336	0	2314.2	24185.1	5930.17	15379.2	9176.74	9857.83	9534.24	8079.51	12060.1	11496.5	13495.2	8874.22	12545.4	11016.4
18920	M479T16	479.357	479.357	479.357	16.1789	16.1789	16.1789	1	0	0	0	0	0	1	0	0	0.422955	0.0247947	13922.9	10131.1	3684.46	6255.89	2237.04	15022.2	2300.62	4108.55	13922.9	10131.1	643.309	3278.14	278.297	21244.6	607.441	210.745	2506	0	13922.9	10131.1	3229.57	4139.35	3937.9	8573.89	2433.83	2040.26	30044.4	0	1871.09	2730.14	4257.57	3959.53
18921	M483T12_2	483.261	483.261	483.261	12.0814	12.0814	12.0814	1	0	0	0	1	0	0	0	0	0.422955	0.0247947	10504.7	5085.1	19173.9	18825.5	13454.7	22002.3	18733.4	20181.7	10504.7	5085.1	10215	8398.85	1097.67	4881.33	5691.85	5198.43	1555	0	10504.7	5085.1	11950.8	26397	12886.6	24764.3	14230.9	12678.6	25453.9	18550.7	22758.1	14708.6	23857.6	16505.9
18922	M486T12_6	485.82	485.82	485.82	12.4929	12.4929	12.4929	1	0	0	0	0	0	0	1	0	0.422955	0.0247947	1090.97	1451.65	9954.69	9601.17	12796.2	7120.81	12911.8	4474.01	1090.97	1451.65	9192.34	1540.13	6923.63	3495.94	11669.4	452.608	1547	0	1090.97	1451.65	3454.73	16454.7	10690.2	8512.14	17692	7900.46	9592.81	4648.81	21163.3	4660.33	4794.05	4153.96
18923	M504T5_1	503.672	503.672	503.672	5.05699	5.05699	5.05699	1	0	1	0	0	0	0	0	0	0.422955	0.0247947	4676.49	4608.24	1404.83	1510.99	837.079	1156.53	1194.6	1090.42	4676.49	4608.24	1040.84	480.05	257.693	137.434	270.439	298.821	389	0	4676.49	4608.24	668.85	2140.82	1850.44	1171.54	654.862	1019.3	1059.35	1253.71	1003.37	1385.82	1301.71	879.117
18924	M430T30	430.407	430.407	430.413	29.836	29.8144	29.9618	3	0	0	0	0	0	1	1	1	0.42317	0.0248024	0	0	847.121	12700.2	9010.24	9030.89	35575.5	25773.1	0	0	1198.01	5981.25	4549.32	924.91	41426.8	36448.7	1624	0	0	0	0	1694.24	8470.79	16929.6	12227.1	5793.38	9684.9	8376.88	6282.31	64868.6	0	51546.2
18925	M613T13_6	613.3	613.3	613.3	12.5161	12.5161	12.5161	1	0	0	0	1	0	0	0	0	0.423396	0.0248105	0	0	259.828	13248.6	38684.7	72121.2	42257.6	20955.5	0	0	367.452	18736.4	29566	76759.7	54155	29635.6	11421	0	0	0	519.655	0	0	26497.3	17778.4	59591.1	17843.9	126398	80550.9	3964.26	41911.1	0
18926	M964T0_4	964.365	964.365	964.365	0.0738134	0.0738134	0.0738134	1	0	0	0	0	0	1	0	0	0.423807	0.0248252	0	0	301.314	328.404	314.399	110.165	250.375	237.356	0	0	352.473	31.0356	34.0946	155.797	124.637	120.388	167	0	0	0	52.078	550.55	306.459	350.35	338.507	290.29	220.33	0	162.243	338.507	322.483	152.228
18927	M513T18	513.418	513.413	513.422	18.3057	18.2963	18.3291	3	0	0	0	0	1	1	1	0	0.424308	0.0248431	0	0	14821.9	21276.8	56828.9	43804.3	104349	25102.4	0	0	9436.74	14795.3	48659.1	32014.9	118673	2175.7	8710	0	0	0	8149.14	21494.7	10814.9	31738.7	91236.1	22421.7	66442.3	21166.3	188263	20434.2	26640.8	23563.9
18928	M555T20	555.183	555.183	555.183	20.2398	20.2398	20.2398	1	0	0	0	0	0	1	0	0	0.424308	0.0248431	0	0	1874.7	5822.08	3185.47	6888.5	4430.6	2671.33	0	0	288.572	5460.59	1817.13	6916.75	1214.02	1674.41	713	0	0	0	1670.64	2078.75	1960.86	9683.3	1900.56	4470.37	1997.62	11779.4	5289.04	3572.16	1487.35	3855.32
18929	M565T11_1	564.846	564.846	564.846	11.459	11.459	11.459	1	0	0	0	0	0	0	1	0	0.424308	0.0248431	0	0	9020.33	10421.8	10728	10493.8	19544.5	9330.62	0	0	3054.5	5237.92	600.026	909.681	12309.9	141.854	2694	0	0	0	11180.2	6860.47	6718.05	14125.6	10303.7	11152.2	11137.1	9850.58	28248.9	10840	9430.93	9230.31
18930	M573T11_2	573.346	573.346	573.346	11.459	11.459	11.459	1	0	0	0	0	0	0	1	0	0.424308	0.0248431	0	0	22284.7	17654.6	11987.3	12581.4	36487.5	14298.4	0	0	17589.8	6054.34	1271.93	54.8516	35919.6	1303.95	5798	0	0	0	9846.8	34722.6	13373.6	21935.7	12886.7	11087.9	12620.1	12542.6	61886.4	11088.5	15220.4	13376.3
18931	M593T11_4	593.362	593.362	593.362	11.4923	11.4923	11.4923	1	0	0	0	0	0	0	1	0	0.424308	0.0248431	0	0	21239.2	15142	14904.3	14378.9	28837.2	16581.3	0	0	6037.03	2746.8	616.773	1829.03	20373.6	3440.61	2271	0	0	0	16970.4	25508	13199.7	17084.3	15340.4	14468.1	15672.2	13085.5	43243.5	14430.9	19014.2	14148.4
18932	M610T21_4	610.438	610.434	610.441	20.9668	20.9333	21.0706	7	0	0	1	1	1	1	1	2	0.424308	0.0248431	0	0	17839.9	161181	39141.2	33776	65592.8	33588.3	0	0	18891.3	197706	3877.66	2808.73	75488.8	7573.12	15944	0	0	0	4481.78	31198.1	21381.5	300980	41883.1	36399.3	35762.1	31790	118971	12214.2	38943.3	28233.3
18933	M615T14_7	615.493	615.489	615.495	14.0271	13.9939	14.0643	3	0	0	0	0	0	1	1	1	0.424308	0.0248431	0	0	112830	61730.4	64615.7	75133.4	78453.9	81827.4	0	0	100597	19351	5187.19	5079.06	13451.9	12756.5	8098	0	0	0	183963	41697.3	48047.2	75413.6	60947.8	68283.6	71541.9	78724.8	68942	87965.9	72807.1	90847.6
18934	M636T13_9	636.422	636.422	636.422	13.3934	13.3934	13.3934	1	0	0	0	0	0	0	0	1	0.424308	0.0248431	0	0	9752.98	17807.6	13184.3	15895.4	10332.9	21502.2	0	0	1513.56	11923.1	8697.74	7912.65	4262.53	12061.1	3054	0	0	0	10823.2	8682.73	9376.71	26238.6	7034.1	19334.6	10300.3	21490.5	7318.81	13346.9	30030.7	12973.7
18935	M643T21	642.534	642.533	642.535	21.0638	21.0363	21.0914	2	0	0	0	0	0	0	1	1	0.424308	0.0248431	0	0	8824.17	39356.2	35748.4	19842.4	114342	66155	0	0	3947.99	41304	22797.6	11647.8	133184	88415.2	5773	0	0	0	11615.8	6032.51	10149.8	68562.5	19628	51868.7	28078.6	11606.1	20166.8	208518	3636.06	128674
18936	M738T26	737.554	737.552	737.562	25.6562	25.5756	26.0151	9	0	0	1	1	2	2	2	1	0.424308	0.0248431	0	0	175162	412675	324572	317093	377788	437475	0	0	226390	279032	36722.2	28288	167866	73699.1	25557	0	0	0	15079.9	335244	215370	609981	298605	350538	297090	337095	496487	259088	385362	489589
18937	M778T19_3	777.663	777.663	777.663	19.3589	19.2969	19.4208	2	0	0	1	0	0	0	1	0	0.424308	0.0248431	0	0	77938.2	36044.7	28684.4	37746.6	68527.9	42471.4	0	0	46413.6	11085.9	1206.45	19820	63517.8	18093.6	7418	0	0	0	45118.8	110758	43883.6	28205.8	27831.3	29537.5	51761.5	23731.8	113442	23614	55265.5	29677.3
18938	M801T14_7	801.017	801.017	801.017	14.442	14.442	14.442	1	0	0	0	0	0	0	0	1	0.424308	0.0248431	0	0	13486.6	25891.1	27022.8	20495.5	19654.4	15232.8	0	0	6602.33	14640.7	13109.9	7392.89	8986.97	1870.73	2307	0	0	0	8818.09	18155.2	36243.7	15538.6	36292.9	17752.7	25723.1	15268	13299.6	26009.1	13910	16555.6
18939	M805T16	805.266	805.266	805.266	15.8622	15.8622	15.8622	1	0	0	0	0	0	0	0	1	0.424308	0.0248431	0	0	8741.03	5776.69	7214.97	20256	6502.84	18980.9	0	0	4507.96	32.8248	629.371	20961.8	882.254	16341.2	2094	0	0	0	11928.6	5553.43	5753.48	5799.9	7660	6769.94	35078.2	5433.82	7126.69	5878.99	30535.9	7425.95
18940	M865T14_4	864.825	864.825	864.825	14.3691	14.3691	14.3691	1	0	0	0	0	0	0	1	0	0.424308	0.0248431	0	0	10034.5	5963.59	9209.06	12263.8	10155.4	9638.1	0	0	6650.74	2376.26	2876.89	4971.55	7380.18	622.549	1176	0	0	0	5331.75	14737.3	7643.85	4283.32	11243.3	7174.79	8748.34	15779.2	4936.81	15374	9197.89	10078.3
18941	M893T27_2	893.322	893.319	893.331	27.3983	27.3502	27.4001	3	0	0	0	2	1	0	0	0	0.424308	0.0248431	0	0	32128.6	53900	75931.4	44573.1	26140.1	52809	0	0	38158	4334.76	30741.3	17828.7	24172.2	29826.5	3003	0	0	0	5146.8	59110.4	56965.1	50834.9	97668.8	54194	57179.9	31966.4	43232.4	9047.69	73899.5	31718.5
18942	M905T27_1	905.205	905.202	905.209	27.3125	27.2583	27.3328	4	0	0	0	1	0	1	0	2	0.424308	0.0248431	0	0	41418.6	29180.2	24236.8	13830.7	9693.99	24474.3	0	0	55079.8	8063.64	11579.7	5345.45	8376.55	18387	2874	0	0	0	2471.27	80365.9	34882.1	23478.3	32424.9	16048.7	17610.5	10050.9	15617.1	3770.87	37475.8	11472.7
18943	M905T27_2	905.215	905.214	905.217	27.3992	27.3649	27.4334	2	0	0	0	1	1	0	0	0	0.424308	0.0248431	0	0	46608.4	28674.4	26106.9	15786.4	11825.8	24002.5	0	0	57649.7	8861.11	11760.5	6069.66	7332.98	16473.5	2874	0	0	0	5843.9	87372.9	34940.2	22408.7	34422.9	17791	20078.3	11494.5	17011	6640.58	35651	12354
18944	M919T17	919.174	919.174	919.174	16.562	16.562	16.562	1	0	0	0	0	0	0	1	0	0.424308	0.0248431	0	0	12019.6	13031.7	9573.39	5925.13	7888.66	5149.49	0	0	13001.8	1403.47	4163.17	3382.96	7153.92	3698.76	1117	0	0	0	2825.88	21213.2	12039.3	14024.1	12517.2	6629.58	8317.24	3533.02	12947.2	2830.07	7764.91	2534.08
18945	M945T15	945.228	945.228	945.228	15.2524	15.2524	15.2524	1	0	0	0	0	1	0	0	0	0.424308	0.0248431	0	0	109894	11072.2	7865.82	10021.9	9520.79	5148.93	0	0	152536	4383.82	5743.61	2926.9	4065.07	1208.16	10944	0	0	0	2034.3	217753	14172	7972.34	11927.2	3804.47	7952.23	12091.5	12395.2	6646.35	6003.23	4294.63
18946	M295T14_1	295.146	295.146	295.146	13.8938	13.8938	13.8938	1	0	0	0	0	0	0	0	1	0.425425	0.024883	96.4251	340.182	165.65	96.2913	536.376	661.039	2400.21	3988.48	96.4251	340.182	234.265	136.177	175.294	458.778	2741.03	5640.56	3823	0	96.4251	340.182	0	331.3	0	192.583	660.328	412.425	336.634	985.444	4338.41	462.011	7976.95	0
18947	M644T13_5	644.436	644.436	644.436	13.2933	13.2933	13.2933	1	0	0	0	0	0	0	0	1	0.425425	0.024883	0	0	4025.89	2226.87	9058.04	5120.08	7041.15	5715.37	0	0	2448.88	936.202	5350.64	2448.92	2828.28	8082.76	1074	0	0	0	2294.27	5757.51	2888.87	1564.88	5274.57	12841.5	3388.43	6851.73	5041.26	9041.05	11430.7	0
18948	M758T27	758.391	758.391	758.391	27.0418	27.0418	27.0418	1	0	0	1	0	0	0	0	0	0.425425	0.024883	0	0	43717.6	10318.3	1463.88	2406.1	4651.99	5759.52	0	0	60415.6	9095.2	1331.07	63.7216	6578.9	3106.84	1939	0	0	0	86437.9	997.302	3887	16749.6	2405.09	522.673	2361.04	2451.15	0	9303.97	3562.65	7956.39
18949	M150T13_5	149.71	149.708	149.716	12.5986	12.5596	12.6376	4	0	0	0	0	1	1	1	1	0.425911	0.0249003	2108.8	917.26	2466.97	4138.57	8748.22	7676.89	6250.96	7420.03	2108.8	917.26	2125.16	2848.6	550.813	5696.89	4351.31	5588.31	639	0	2108.8	917.26	964.257	3969.68	2124.3	6152.83	8358.73	9137.7	3648.58	11705.2	9327.8	3174.12	11371.6	3468.5
18950	M150T13_12	150.247	150.241	150.25	12.5859	12.5621	12.5927	3	0	0	1	0	0	1	0	1	0.425911	0.0249003	1846.31	883.433	2010.48	3259.55	5649.02	4784.36	4134.79	5435.54	1846.31	883.433	1299.98	1785.24	225.161	3610.38	2843.57	3913.28	446	0	1846.31	883.433	1091.26	2929.71	1997.19	4521.9	5489.8	5808.23	2231.43	7337.28	6145.49	2124.08	8202.65	2668.44
18951	M150T13_13	150.265	150.259	150.269	12.5839	12.5161	12.5929	3	0	0	0	1	1	0	1	0	0.425911	0.0249003	1846.29	854.951	1916.19	3302.34	5660.25	4517.53	4093.97	5323.58	1846.29	854.951	1389.79	1936.99	511.341	3304.23	2907.52	3820.22	446	0	1846.29	854.951	933.462	2898.92	1932.68	4672	5298.67	6021.82	2181.09	6853.97	6149.9	2038.04	8024.88	2622.28
18952	M161T12_4	161.204	161.204	161.204	11.6802	11.6802	11.6802	1	0	0	0	1	0	0	0	0	0.425911	0.0249003	1696.37	2815.95	1379.4	7553.98	3460.72	1716.96	2938.95	3923.74	1696.37	2815.95	1006.29	8985.42	355.903	492.52	487.82	1262.07	1036	0	1696.37	2815.95	667.847	2090.96	1200.32	13907.6	3712.39	3209.06	1368.7	2065.23	3283.89	2594.01	4816.16	3031.33
18953	M161T12_7	161.256	161.251	161.261	11.697	11.6919	11.702	2	0	0	0	0	0	0	0	2	0.425911	0.0249003	1696.37	2815.95	1379.4	7179.36	3460.72	1716.96	2938.95	4034.37	1696.37	2815.95	1006.29	8455.64	355.903	492.52	487.82	1423.35	1036	0	1696.37	2815.95	667.847	2090.96	1200.32	13158.4	3712.39	3209.06	1368.7	2065.23	3283.89	2594.01	5040.83	3027.91
18954	M163T11_2	163.021	163.018	163.025	10.9579	10.8786	10.9743	3	1	0	0	0	1	0	0	1	0.425911	0.0249003	5858.48	3385.93	3824.46	3093.9	7111.62	6097.26	7543.17	7201.35	5858.48	3385.93	1077.56	1430.49	2848.65	3514.21	1639.14	4936.24	928	0	5858.48	3385.93	4586.41	3062.51	4105.41	2082.39	5097.32	9125.92	3612.33	8582.19	6384.13	8702.22	10691.8	3710.9
18955	M212T13_3	212.203	212.199	212.207	12.5383	12.5262	12.5503	2	0	0	0	0	1	0	1	0	0.425911	0.0249003	4931.86	3539.09	2663.37	4271.1	6728.57	3583.12	4966.63	4877.17	4931.86	3539.09	2489.98	1423.9	1464.28	1110.29	2865.91	505.252	622	0	4931.86	3539.09	902.687	4424.06	3264.25	5277.95	5693.16	7763.97	4368.22	2798.03	6993.13	2940.13	4519.9	5234.44
18956	M246T11_3	246.157	246.15	246.159	11.1269	11.0708	11.327	6	0	0	1	2	2	1	0	0	0.425911	0.0249003	18151.1	22374.9	23560	24941.5	20853	16245.2	10215.5	12274.5	18151.1	22374.9	29595.3	5541.12	897.104	2574.27	6074.25	4472.59	1582	0	18151.1	22374.9	2632.94	44487	21023.3	28859.6	21487.3	20218.6	14424.9	18065.5	14510.6	5920.31	15437.1	9111.88
18957	M285T12_2	285.204	285.204	285.204	11.8012	11.8012	11.8012	1	1	0	0	0	0	0	0	0	0.425911	0.0249003	72953.1	15191.4	25542.3	42705.9	36901.1	85478.3	52332	46217	72953.1	15191.4	26295.7	20190.4	3341.29	33114.5	36412.8	22095	7832	0	72953.1	15191.4	6948.37	44136.1	28429.1	56982.7	39263.8	34538.5	108894	62062.7	78079.8	26584.3	61840.5	30593.5
18958	M286T12_3	286.209	286.209	286.209	11.8012	11.8012	11.8012	1	1	0	0	0	0	0	0	0	0.425911	0.0249003	14619.9	4600.7	6466.3	10622.4	11123.2	19995	12661.7	13988.9	14619.9	4600.7	5072.59	3926.88	75.8551	5962.21	9615.53	7007.7	1617	0	14619.9	4600.7	2879.43	10053.2	7845.63	13399.1	11176.8	11069.5	24210.9	15779.1	19460.9	5862.5	18944.1	9033.71
18959	M291T12_3	290.738	290.738	290.738	12.1483	12.1483	12.1483	1	0	0	0	1	0	0	0	0	0.425911	0.0249003	1103.51	632.29	2732.94	8130.96	4218.19	4973.71	5331.15	5537.91	1103.51	632.29	2457.72	7002.71	43.5849	539.909	2855.49	675.477	988	0	1103.51	632.29	995.065	4470.81	3179.3	13082.6	4187.37	4249.01	4591.94	5355.48	7350.28	3312.01	6015.54	5060.28
18960	M323T13_16	323.27	323.262	323.27	12.8838	12.8691	13.124	3	0	0	0	2	0	0	1	0	0.425911	0.0249003	176.774	6346.09	7715.39	19472.2	5326.19	14100	46149.5	47191.6	176.774	6346.09	9740.76	6225.81	55.9644	15193.1	63414.4	22403.8	4113	0	176.774	6346.09	827.628	14603.1	15069.8	23874.5	5286.62	5365.76	24843.2	3356.9	1308.78	90990.3	31349.7	63033.5
18961	M325T12_7	324.736	324.736	324.736	11.6226	11.6226	11.6226	1	1	0	0	0	0	0	0	0	0.425911	0.0249003	6223.13	1565.66	1815.18	2791.17	2175.53	2549.75	2721.05	2830.31	6223.13	1565.66	667.144	1593.52	89.2363	350.837	1619.28	753.477	524	0	6223.13	1565.66	1343.43	2286.92	1664.38	3917.96	2238.63	2112.43	2797.83	2301.67	3866.06	1576.05	3363.1	2297.52
18962	M326T13_12	326.207	326.206	326.21	13.124	13.0931	13.1583	5	0	0	1	2	0	1	0	1	0.425911	0.0249003	22810.8	4353.27	20013.7	34214.2	32756.2	58222	66556.8	53297.1	22810.8	4353.27	16705.7	14476.3	4510.11	26761.9	53888.4	31229.7	9725	0	22810.8	4353.27	8201.04	31826.5	23977.9	44450.5	29567.1	35945.4	39298.5	77145.5	104662	28452	75379.8	31214.3
18963	M337T13_6	337.242	337.242	337.242	12.932	12.932	12.932	1	1	0	0	0	0	0	0	0	0.425911	0.0249003	51546.2	10868.8	43789.1	44733.6	44851	58209.6	55942.6	64183.2	51546.2	10868.8	19179.3	20998.7	6542.35	10537.9	749.989	6565.93	6449	0	51546.2	10868.8	30227.3	57350.9	29885.2	59581.9	40224.9	49477.2	50758.1	65661	55412.3	56472.9	68826	59540.4
18964	M345T13_1	345.196	345.196	345.196	12.9614	12.9614	12.9614	1	0	0	1	0	0	0	0	0	0.425911	0.0249003	27056.2	31514.7	40000.4	48528.2	50413.2	86582	63599	66526.2	27056.2	31514.7	12284.8	30895	2888.12	33043.7	35200.1	11591.3	6218	0	27056.2	31514.7	31313.7	48687	26682.2	70374.2	48371	52455.4	109947	63216.6	88489.2	38708.7	74722.5	58329.9
18965	M367T21	367.264	367.261	367.265	21.3674	21.2916	21.4044	3	0	0	1	0	1	0	0	1	0.425911	0.0249003	2933.41	3299.83	7102.25	14526	13586.4	18070.6	14327.7	24211.6	2933.41	3299.83	5452.7	10409.5	8989.67	2626.8	10126.3	11269	1932	0	2933.41	3299.83	3246.61	10957.9	7165.36	21886.6	7229.72	19943	16213.2	19928	21488.1	7167.36	16243.2	32180
18966	M374T13_5	373.751	373.751	373.751	13.0231	13.0231	13.0231	1	0	0	0	1	0	0	0	0	0.425911	0.0249003	4355.19	3106.33	5967.17	8128.43	12127.3	8532.3	10455	8160.6	4355.19	3106.33	2771.88	820.775	2890.23	2195.39	6240.25	1591.5	722	0	4355.19	3106.33	4007.15	7927.18	7548.05	8708.8	14171	10083.6	10084.7	6979.93	14867.5	6042.47	9285.96	7035.24
18967	M374T13_6	373.831	373.831	373.831	13.0265	13.0265	13.0265	1	0	0	0	0	0	0	1	0	0.425911	0.0249003	2503.46	1818.55	3793.47	4734.12	6979.52	4953.37	6783.6	4381.19	2503.46	1818.55	2005.97	215.878	210.891	1575.33	4309.64	402.924	612	0	2503.46	1818.55	2375.04	5211.9	4581.47	4886.77	7128.65	6830.4	6067.3	3839.44	9830.97	3736.22	4666.1	4096.28
18968	M398T17_9	398.428	398.428	398.428	17.3156	17.3156	17.3156	1	0	0	0	0	0	0	0	1	0.425911	0.0249003	1382.04	3806.26	673.513	1916.62	2127.05	2451.86	3169.68	5766.24	1382.04	3806.26	441.091	179.808	881.357	636.755	1428.93	7030.83	1296	0	1382.04	3806.26	985.412	361.615	2043.76	1789.48	1503.84	2750.27	2001.6	2902.11	2159.28	4180.09	794.699	10737.8
18969	M428T13_6	428.094	428.091	428.097	12.9785	12.9708	12.9862	2	0	0	0	0	2	0	0	0	0.425911	0.0249003	3171.23	2285.21	5189.07	6847.25	9388.95	6822.08	7783.16	6577.56	3171.23	2285.21	2975.27	935.824	2020.53	1158.93	4739.02	2360.85	854	0	3171.23	2285.21	3085.24	7292.9	6185.53	7508.98	10817.7	7960.22	7641.57	6002.6	11134.1	4432.17	8246.94	4908.19
18970	M431T12_3	431.077	431.076	431.077	12.2795	12.2662	12.2928	2	0	0	0	0	1	0	1	0	0.425911	0.0249003	3040.83	1186.22	6140.29	7366.73	26231	12580.9	40994.1	10856.6	3040.83	1186.22	6615.09	1616.57	13356.1	9972.67	46473.5	9790.74	4011	0	3040.83	1186.22	1462.71	10817.9	6223.65	8509.82	35675.2	16786.9	5529.17	19632.7	73855.9	8132.38	17779.7	3933.52
18971	M482T13_1	482.16	482.16	482.16	12.5011	12.5011	12.5011	1	0	0	0	0	1	0	0	0	0.425911	0.0249003	896.345	1480.09	2976.39	2714.65	4734.62	2300.06	4705.95	2524.49	896.345	1480.09	2807.46	124.32	849.098	176.657	3396.71	1140.44	512	0	896.345	1480.09	991.216	4961.56	2626.74	2802.56	5335.02	4134.22	2424.98	2175.15	7107.79	2304.12	3330.9	1718.08
18972	M962T30_2	962.33	962.326	962.338	30.0017	29.9095	30.062	7	0	0	1	0	2	2	1	1	0.426158	0.0249091	0	0	18859.1	8890.84	38986.8	69775	12964.8	17807.1	0	0	26670.8	12573.5	11443.1	48352.8	18335	25183.1	8373	0	0	0	0	37718.2	17781.7	0	47078.2	30895.3	103966	35584.4	25929.6	0	35614.2	0
18973	M458T13_9	458.367	458.367	458.367	13.1572	13.1572	13.1572	1	0	1	0	0	0	0	0	0	0.428418	0.0249894	140715	77734.3	5155.29	3213.62	5708.12	1148.99	2722.64	9095.86	140715	77734.3	7290.68	604.573	2093.53	1624.92	1413.58	12863.5	17365	0	140715	77734.3	10310.6	0	2786.12	3641.12	4227.77	7188.46	2297.98	0	1723.09	3722.19	0	18191.7
18974	M60T11_2	60.0783	60.0783	60.0783	11.0114	11.0114	11.0114	1	0	0	0	1	0	0	0	0	0.42888	0.0250058	835.678	682.172	7968.08	14437.1	14515.2	12217.7	17766	12174.5	835.678	682.172	4041.82	8160.48	985.696	1382.89	16022.6	2678.03	1859	0	835.678	682.172	5110.08	10826.1	8666.8	20207.5	13818.2	15212.2	13195.6	11239.9	29095.6	6436.3	14068.2	10280.9
18975	M82T10	82.0113	82.0113	82.0113	9.79133	9.79133	9.79133	1	0	0	0	0	0	0	1	0	0.42888	0.0250058	446.412	220.864	2219.05	1101.92	1852.45	1683.49	3308.52	2219.27	446.412	220.864	1575.78	263.012	421.711	737.949	3010.14	785.173	380	0	446.412	220.864	1104.81	3333.3	915.942	1287.9	1554.26	2150.65	2205.3	1161.68	5437.01	1180.03	2774.47	1664.07
18976	M168T9	168.108	168.108	168.108	8.96083	8.93843	8.98322	2	0	0	1	1	0	0	0	0	0.42888	0.0250058	3605.09	2762.58	10789.8	6121.89	4695.14	6086.34	5994.13	7024.87	3605.09	2762.58	10060.1	2064.59	401.965	1323.63	423.767	467.55	1246	0	3605.09	2762.58	3676.28	17903.4	4662	7581.78	4410.91	4979.37	5150.4	7022.29	6293.78	5694.49	6694.26	7355.48
18977	M208T9_2	208.134	208.134	208.134	8.79074	8.79074	8.79074	1	0	0	0	0	0	0	1	0	0.42888	0.0250058	6351.46	3138.23	9288.98	7479.12	7490.42	11916.3	14409.7	12063.4	6351.46	3138.23	6721.08	1673.14	736.882	3143.12	9937.46	2010.8	1417	0	6351.46	3138.23	4536.46	14041.5	6296.02	8662.21	6969.36	8011.47	14138.8	9693.76	21436.5	7382.85	13485.2	10641.5
18978	M223T10_1	222.557	222.557	222.557	9.69126	9.69126	9.69126	1	0	0	0	0	0	0	1	0	0.42888	0.0250058	923.166	511.185	2109.74	1726.02	1897.84	1683.09	3069.02	2161.47	923.166	511.185	313.32	563.574	171.677	561.766	2233.01	71.2794	305	0	923.166	511.185	1888.19	2331.29	1327.51	2124.52	2019.23	1776.45	2080.32	1285.86	4648	1490.04	2211.87	2111.06
18979	M223T17	223.135	223.135	223.135	17.0163	17.0163	17.0163	1	0	1	0	0	0	0	0	0	0.42888	0.0250058	9495.75	37368.8	5686.29	5404.62	7141.91	7830.67	7436.42	6887.9	9495.75	37368.8	4658.87	947.908	2097.34	241.445	87.3804	1112.59	2605	0	9495.75	37368.8	8980.61	2391.97	6074.89	4734.35	5658.86	8624.95	7659.95	8001.4	7498.2	7374.63	6101.18	7674.62
18980	M235T10_2	235.137	235.135	235.14	10.4378	10.1065	10.4676	7	0	1	1	1	2	1	1	0	0.42888	0.0250058	23398.6	10775.4	128712	126238	77027.2	90493.9	82168	94729.9	23398.6	10775.4	140683	7524.4	5845.85	48750.7	17590	1331.35	12924	0	23398.6	10775.4	29234.2	228189	120918	131559	72893.6	81160.9	56021.9	124966	94606	69730	93788.5	95671.3
18981	M239T9_1	239.126	239.125	239.128	9.05563	9.02289	9.09296	7	1	0	1	1	0	1	1	2	0.42888	0.0250058	128303	10604.8	404883	115750	55109	183898	131800	289130	128303	10604.8	533980	61430.4	4094.71	154850	45444.5	23773.8	35270	0	128303	10604.8	27301.7	782464	159187	72311.7	58004.3	52213.6	74401.8	293393	99666.1	163934	305941	272320
18982	M260T11_11	260.17	260.167	260.172	10.9718	10.6839	11.0933	12	0	0	2	2	2	2	2	2	0.42888	0.0250058	7657.06	6030.76	68543.7	114082	91056.6	81068.4	91212.7	52623.7	7657.06	6030.76	68227.3	53343.9	3743.52	13463.2	84969.8	32112.6	7167	0	7657.06	6030.76	20299.7	116788	76362.1	151802	93703.7	88409.5	71548.4	90588.3	151295	31130	75330.7	29916.6
18983	M266T12_2	265.831	265.831	265.831	11.9259	11.9259	11.9259	1	0	0	0	0	0	0	1	0	0.42888	0.0250058	1594.54	1193.38	2518.74	4522.72	3765.43	3942.34	4868.72	3313.03	1594.54	1193.38	1057.88	2370.61	211.779	888.792	3344.1	792.525	305	0	1594.54	1193.38	1770.71	3266.77	2846.45	6199	3615.68	3915.18	3313.87	4570.81	7233.35	2504.08	3873.42	2752.63
18984	M274T15_1	274.138	274.138	274.138	15.3661	15.3661	15.3661	1	0	0	0	0	0	1	0	0	0.42888	0.0250058	2773.07	3371.74	2467.3	1969.83	4427.59	6752.74	14722.5	7670.43	2773.07	3371.74	789.536	306.583	3420.29	6496.76	14182.3	6267.36	3734	0	2773.07	3371.74	3025.59	1909.02	1753.04	2186.62	2009.08	6846.1	2158.84	11346.6	24750.9	4694.12	3238.74	12102.1
18985	M284T10_6	284.224	284.224	284.224	9.96368	9.96368	9.96368	1	0	0	0	0	0	1	0	0	0.42888	0.0250058	8715.57	6084.53	36984.7	22587.5	19097.8	29824.7	23473.5	25934.3	8715.57	6084.53	24904.5	10702.5	1130.79	13039.4	1205.61	2584.69	2531	0	8715.57	6084.53	19374.6	54594.9	30155.3	15019.7	18298.2	19897.4	39045	20604.5	24326	22621	27762	24106.7
18986	M289T9_2	289.141	289.138	289.144	9.40828	9.28981	9.50683	4	0	0	0	2	0	0	1	1	0.42888	0.0250058	11172.6	5313.01	66478.4	51264.6	32429.4	60632.6	60396.9	58024.8	11172.6	5313.01	76414.7	12286.3	6058.26	341.481	35385.9	13077.5	3679	0	11172.6	5313.01	12445	120512	42576.8	59952.3	28145.6	36713.2	60391.2	60874.1	85418.5	35375.3	67272	48777.6
18987	M292T12_5	291.851	291.851	291.851	12.2485	12.2485	12.2485	1	0	0	0	0	1	0	0	0	0.42888	0.0250058	1264.19	1382.15	4140.34	8563.46	7876.65	5730.23	8496.7	6531.03	1264.19	1382.15	2395.74	4769.59	1806.38	985.352	7250.05	3063.86	920	0	1264.19	1382.15	2446.3	5834.38	5190.85	11936.1	6599.35	9153.95	5033.48	6426.98	13623.3	3370.15	8697.51	4364.55
18988	M298T12_24	298.112	298.112	298.112	11.7805	11.7805	11.7805	1	0	0	0	1	0	0	0	0	0.42888	0.0250058	4092.57	3916.55	26818.9	40991.7	43136.7	19392.8	40057.7	19193	4092.57	3916.55	28991.5	18905.1	25477.1	4733.61	42716.6	10340.9	6270	0	4092.57	3916.55	6318.88	47319	27623.8	54359.6	61151.7	25121.6	22740	16045.6	70263	9852.51	26505.1	11880.8
18989	M306T13_5	305.716	305.712	305.721	12.7096	12.6594	12.7597	2	0	0	0	0	0	0	1	1	0.42888	0.0250058	1642.77	1855.94	7170.27	12611.7	17103	16622.3	16500.4	19851.4	1642.77	1855.94	4818.96	7108.32	219.481	7454.73	12216.1	13517.3	1106	0	1642.77	1855.94	3762.75	10577.8	7585.39	17638.1	17258.2	16947.8	11351	21893.6	25138.5	7862.36	29409.5	10293.2
18990	M315T10_3	315.178	315.178	315.178	9.72154	9.72154	9.72154	1	0	0	1	0	0	0	0	0	0.42888	0.0250058	26232	8792.15	62522.7	50950.2	65840.5	44701.6	62577.9	60651.5	26232	8792.15	30611.7	123.292	16443.4	7276.72	28425.7	20596.7	7329	0	26232	8792.15	40877	84168.5	50863	51037.4	54213.3	77467.8	49847	39556.2	82677.9	42477.9	75215.5	46087.4
18991	M334T20	334.309	334.309	334.31	20.312	20.3114	20.3126	2	1	1	0	0	0	0	0	0	0.42888	0.0250058	159997	27917.3	3047.86	2957.31	2966.31	4085.24	3768.51	4062.35	159997	27917.3	1767.69	60.0091	1296.4	1170.73	1635.46	1257.98	8646	0	159997	27917.3	4297.8	1797.91	2999.74	2914.87	2049.62	3883.01	3257.4	4913.07	4924.96	2612.06	3172.82	4951.88
18992	M345T12_1	344.522	344.522	344.522	11.5928	11.5928	11.5928	1	1	0	0	0	0	0	0	0	0.42888	0.0250058	3790.62	721.345	1643.1	1962.5	1577.86	1913.01	2135.83	2032.31	3790.62	721.345	867.465	455.973	69.0943	51.1959	783.11	183.551	289	0	3790.62	721.345	1029.71	2256.49	1640.08	2284.92	1626.71	1529	1949.21	1876.81	2689.57	1582.08	2162.1	1902.52
18993	M355T18	355.234	355.234	355.234	17.636	17.636	17.636	1	0	0	0	0	0	1	0	0	0.42888	0.0250058	2319.52	2160.6	1868.05	1139.41	1153.3	26806.9	7788.59	7019.81	2319.52	2160.6	1253.33	130.639	464.444	29121.8	10533.9	3453.14	3177	0	2319.52	2160.6	2754.28	981.807	1047.03	1231.78	1481.71	824.888	6214.75	47399.1	15237.2	340.015	4578.07	9461.55
18994	M365T11	365.285	365.285	365.285	11.2952	11.2952	11.2952	1	1	0	0	0	0	0	0	0	0.42888	0.0250058	15785.9	7648.25	2527.89	614.54	668.226	786.964	769.324	481.782	15785.9	7648.25	2380.79	38.845	250.715	739.496	516.629	26.3654	1632	0	15785.9	7648.25	4211.36	844.416	587.073	642.008	845.508	490.944	264.061	1309.87	1134.64	404.012	500.425	463.139
18995	M366T12_2	365.652	365.65	365.654	12.4336	12.3823	12.4849	2	0	0	1	1	0	0	0	0	0.42888	0.0250058	2006.95	2506.04	3261.47	5855.26	4246.48	5961.32	5335.84	5485.39	2006.95	2506.04	2045.66	4574.43	406.047	323.959	997.918	1111.61	694	0	2006.95	2506.04	1814.97	4707.97	2620.64	9089.87	4533.59	3959.36	6190.39	5732.25	6041.47	4630.2	6271.41	4699.36
18996	M375T10	375.076	375.076	375.076	9.69126	9.69126	9.69126	1	0	0	0	0	0	0	1	0	0.42888	0.0250058	1942.76	2320.82	987.117	1898.7	2461.66	557.857	5122.51	680.936	1942.76	2320.82	87.5041	745.096	1361.58	321.421	7015.21	305.217	971	0	1942.76	2320.82	1048.99	925.242	1371.83	2425.56	3424.44	1498.88	330.578	785.136	10083	162.004	896.757	465.116
18997	M389T27	389.339	389.339	389.339	27.0324	27.0324	27.0324	1	0	0	0	0	0	0	0	1	0.42888	0.0250058	4433.83	3758.78	75251.4	100019	53045.4	31223.2	37121.6	56086.2	4433.83	3758.78	90630.2	21460.1	8742.63	572.646	15785	50546.4	5630	0	4433.83	3758.78	11166.2	139337	115194	84844.8	59227.3	46863.4	30818.2	31628.1	25959.9	48283.2	20344.6	91827.9
18998	M394T16	393.758	393.758	393.758	16.1339	16.1339	16.1339	1	0	0	0	0	0	1	0	0	0.42888	0.0250058	1808.82	1626.16	3524.41	6088.48	5449.94	6812.57	5336.01	7048.02	1808.82	1626.16	681.042	5098.28	780.596	3696.39	1917.44	2799.82	660	0	1808.82	1626.16	3042.84	4005.98	2483.46	9693.51	4897.97	6001.9	4198.82	9426.31	6691.84	3980.17	9027.79	5068.25
18999	M411T16_1	411.308	411.303	411.312	16.0283	15.9693	16.0876	7	0	0	1	1	1	1	2	1	0.42888	0.0250058	18541.7	18775	21276.6	32372.2	47250.5	49151	113818	53920.2	18541.7	18775	15554.6	26312.4	26154	34664.2	81647.9	12510.7	8118	0	18541.7	18775	10277.9	32275.4	13766.5	50977.9	65744.1	28756.8	73662.3	24639.7	171552	56084.5	62766.6	45073.8
19000	M431T14_3	430.937	430.937	430.937	13.676	13.676	13.676	1	1	0	0	0	0	0	0	0	0.42888	0.0250058	9689.11	3398.4	58251.3	5366.48	44793.6	44707.6	48528.6	48506.5	9689.11	3398.4	74949.2	2865.04	10767.8	17169.5	20776.1	7822.12	5390	0	9689.11	3398.4	111248	5254.22	3340.59	7392.37	37179.7	52407.6	32566.9	56848.3	33837.7	63219.6	42975.5	54037.6
19001	M431T22_2	431.355	431.352	431.357	21.5731	21.5082	21.6593	6	0	0	0	2	0	2	2	0	0.42888	0.0250058	953.745	1196.19	10106.9	41666.7	25900.1	37037.3	71638.1	29378.5	953.745	1196.19	12172.1	14204.9	10717.9	27020.4	80773.6	2813.63	7702	0	953.745	1196.19	1499.91	18713.9	31622.4	51711.1	18321.4	33478.7	56143.6	17931	128754	14522.5	27389	31368
19002	M435T5	434.776	434.775	434.776	4.95787	4.92554	4.99021	2	1	1	0	0	0	0	0	0	0.42888	0.0250058	3660.46	3267.84	18708.8	6340.4	6752.86	7114.04	6874.66	7043.11	3660.46	3267.84	17463.7	509.86	1073.92	1108.74	144.542	65.3642	1498	0	3660.46	3267.84	6360.08	31057.5	5979.87	6700.92	5993.48	7512.23	7898.04	6330.05	6976.87	6772.45	6996.89	7089.33
19003	M440T16_1	440.034	440.034	440.034	15.6561	15.6561	15.6561	1	0	0	1	0	0	0	0	0	0.42888	0.0250058	2221.3	2311.9	7864.92	4548.86	7331.5	4101.54	3865.88	4331.26	2221.3	2311.9	6722.8	1905.42	3198.26	1531.97	1608.54	1583.13	684	0	2221.3	2311.9	12618.7	3111.18	3201.53	5896.2	9593.02	5069.99	5184.81	3018.27	5003.29	2728.48	5450.71	3211.82
19004	M469T24_1	468.63	468.63	468.63	24.2795	24.2795	24.2795	1	0	0	0	1	0	0	0	0	0.42888	0.0250058	1675.02	1276.3	1181.54	3423.41	1497.93	1609.09	1558	1354.75	1675.02	1276.3	96.2923	2779.65	331.393	264.716	334.142	151.553	285	0	1675.02	1276.3	1113.45	1249.63	1457.9	5388.92	1263.6	1732.26	1421.91	1796.28	1794.27	1321.73	1247.58	1461.91
19005	M497T13_2	497.132	497.131	497.133	12.5762	12.5346	12.6178	2	0	0	0	0	1	1	0	0	0.42888	0.0250058	1696.32	1928.95	4659.36	3510.15	7515.21	6196.24	5904.61	4274.14	1696.32	1928.95	3818.45	1192.51	4146.76	3089.33	4056.67	1613.03	867	0	1696.32	1928.95	1959.31	7359.41	2666.92	4353.38	10447.4	4583.01	8380.72	4011.75	8773.11	3036.11	5414.72	3133.56
19006	M405T13_5	405.207	405.207	405.207	12.9293	12.9293	12.9293	1	0	0	0	0	0	1	0	0	0.429231	0.0250182	0	0	8139.24	8346.16	8213.6	13588.5	1438.06	8752.92	0	0	11510.6	6875.98	6442.77	12803	2033.73	4836.03	2250	0	0	0	0	16278.5	3484.11	13208.2	3657.88	12769.3	4535.46	22641.6	0	2876.13	12172.5	5333.34
19007	M455T30_1	455.424	455.424	455.424	29.8144	29.8144	29.8144	1	0	0	0	0	0	0	1	0	0.429231	0.0250182	0	0	122.158	29286.8	20344.7	18885	65248.8	56439.3	0	0	172.757	24703	6052.99	9142.56	70057.7	79817.2	1974	0	0	0	0	244.316	11819.1	46754.5	24624.8	16064.6	25349.8	12420.2	15710.5	114787	0	112879
19008	M549T15_1	548.502	548.502	548.502	15.3353	15.3353	15.3353	1	0	0	1	0	0	0	0	0	0.430257	0.0250545	0	0	42486.4	48683.8	39413.1	31591.2	76116.2	42286.7	0	0	556.491	9189.08	2346.05	7152.11	95639.3	55686.3	5126	0	0	0	42879.9	42092.9	55181.5	42186.2	37754.2	41072	26533.9	36648.5	8489.03	143743	2910.5	81662.8
19009	M556T12_2	555.926	555.926	555.926	12.1148	12.1148	12.1148	1	0	0	0	1	0	0	0	0	0.430257	0.0250545	0	0	4165.08	7363.13	3989.86	4279.15	3985.16	3563.62	0	0	764.915	5888.42	412.968	253.395	12.8132	582.539	1296	0	0	0	4705.96	3624.2	3199.38	11526.9	4281.87	3697.84	4099.97	4458.33	3994.22	3976.1	3975.54	3151.7
19010	M573T14_1	573.042	573.042	573.042	14.041	14.041	14.041	1	0	0	0	0	0	0	0	1	0.430257	0.0250545	0	0	9875.41	4150.04	1707.39	4560.19	4660.3	10927.4	0	0	10555.4	4518.59	1489.34	3042.63	6086.91	10009.9	6709	0	0	0	2411.62	17339.2	7345.16	954.907	654.271	2760.51	2408.73	6711.66	356.205	8964.39	3849.32	18005.5
19011	M581T13_3	580.773	580.773	580.773	12.5503	12.5503	12.5503	1	0	0	0	0	1	0	0	0	0.430257	0.0250545	0	0	5969.09	6529.92	15756.4	15044.1	10180.2	14147.4	0	0	5363.17	4159.08	6111.93	16226.8	11096.2	13977.1	2292	0	0	0	2176.76	9761.43	3589.01	9470.83	11434.6	20078.2	3570	26518.2	18026.4	2334.01	24030.7	4264.13
19012	M612T24	612.494	612.494	612.494	24.4044	24.4044	24.4044	1	0	0	0	0	0	0	0	1	0.430257	0.0250545	0	0	9193.01	13396	10802.1	13633.5	7699.83	16984.7	0	0	8721.53	10691.7	3412.71	6227.35	5910.32	7053.39	1282	0	0	0	3025.95	15360.1	5835.85	20956.2	8388.96	13215.3	9230.05	18036.9	11879.1	3520.6	21972.2	11997.2
19013	M618T18_1	617.941	617.941	617.941	18.2223	18.2223	18.2223	1	0	0	1	0	0	0	0	0	0.430257	0.0250545	0	0	13854	4917.39	3705.28	4286.37	5748.33	4545.34	0	0	17512.6	2295.36	224.042	673.85	1122.75	142.376	1463	0	0	0	26237.3	1470.68	3294.33	6540.45	3863.7	3546.86	3809.88	4762.85	6542.23	4954.42	4646.01	4444.66
19014	M656T13_5	656.478	656.478	656.478	12.7542	12.7542	12.7542	1	0	0	1	0	0	0	0	0	0.430257	0.0250545	0	0	24846.5	22756.8	12478.2	14694	14102.6	17587.6	0	0	22750.9	2460.38	1620.97	4873.12	1445.41	7844.99	2287	0	0	0	8759.2	40933.9	21017.1	24496.6	11332	13624.4	18139.8	11248.2	15124.7	13080.6	12040.4	23134.9
19015	M657T13_1	656.501	656.498	656.504	12.6103	12.6042	12.6164	2	0	0	0	1	0	0	0	1	0.430257	0.0250545	0	0	24202.8	25102.5	13153.4	15439.5	14826.1	19074.5	0	0	20738.4	4954.34	1537.06	7264.68	1713.08	9559.56	2287	0	0	0	9538.48	38867.1	21599.3	28605.8	12066.5	14240.2	20576.4	10302.6	16037.5	13614.8	12314.8	25834.1
19016	M675T13_2	675.478	675.478	675.478	12.9841	12.9841	12.9841	1	0	0	0	1	0	0	0	0	0.430257	0.0250545	0	0	18582	71393.8	16147.5	13008.1	18504	17961.5	0	0	911.293	85747.3	2086.27	1832.06	3124.78	7552.09	13587	0	0	0	17937.6	19226.4	10761.3	132026	17622.7	14672.3	14303.6	11712.6	20713.5	16294.4	23301.7	12621.4
19017	M693T16_2	693.145	693.136	693.149	16.1005	16.0624	16.1549	9	0	0	1	1	1	2	2	2	0.430257	0.0250545	0	0	89954.5	195239	356957	106717	419060	167297	0	0	119270	134991	240832	28357.5	542030	206084	62005	0	0	0	5618.09	174291	290692	99785.4	186663	527251	126769	86665.3	802333	35787.2	313020	21573.5
19018	M714T11	714.378	714.378	714.378	11.4923	11.4923	11.4923	1	0	0	0	0	0	0	1	0	0.430257	0.0250545	0	0	8680.64	4149.65	5151.15	4454.4	8104.04	6221.28	0	0	7556.61	855.631	312.205	583.794	8103.49	351.917	1050	0	0	0	3337.31	14024	3544.63	4754.67	4930.39	5371.91	4041.6	4867.2	13834.1	2374.01	6470.12	5972.44
19019	M722T15_1	721.777	721.777	721.777	14.5622	14.5622	14.5622	1	0	0	0	0	1	0	0	0	0.430257	0.0250545	0	0	9474.3	18664.3	20592.2	13453.4	14453	26352.3	0	0	1211.24	17860.6	14727.1	1673.45	2525.77	21001.5	3108	0	0	0	10330.8	8617.82	31293.6	6034.93	10178.6	31005.8	12270.1	14636.7	12667	16239	41202.7	11502
19020	M729T14_19	729.077	729.077	729.077	14.4315	14.4315	14.4315	1	0	0	0	0	0	1	0	0	0.430257	0.0250545	0	0	35113.7	19313.1	21919.5	19854.3	31604.4	29977.9	0	0	31632.2	16899.4	923.285	7467.35	5448.63	8253.03	3514	0	0	0	12746.4	57481.1	7363.47	31262.8	21266.6	22572.3	14574.1	25134.5	27751.7	35457.2	35813.7	24142.1
19021	M742T19_1	741.57	741.57	741.57	19.3794	19.3794	19.3794	1	0	0	0	0	1	0	0	0	0.430257	0.0250545	0	0	24482.8	35848	44700.8	17727.2	20257.3	17164	0	0	6068.85	16697.5	36935.3	1331.62	5700.15	17329.5	2146	0	0	0	28774.1	20191.5	47654.9	24041.1	70817.9	18583.6	16785.6	18668.8	24287.9	16226.7	4910.23	29417.8
19022	M742T19_2	741.631	741.631	741.631	19.4378	19.4378	19.4378	1	0	0	0	0	0	1	0	0	0.430257	0.0250545	0	0	15581.2	25058	31765.9	20404	13878.6	15186	0	0	3330.71	10862.4	24830.9	7966.32	2339.58	5640.37	2146	0	0	0	17936.3	13226	32738.9	17377.2	49324	14207.8	26037	14770.9	15532.9	12224.3	11197.7	19174.4
19023	M744T19	743.585	743.585	743.585	18.7299	18.7299	18.7299	1	0	0	0	0	0	0	1	0	0.430257	0.0250545	0	0	27354.4	27666.8	15657.5	12296.9	15589.7	11197.8	0	0	29460.4	11820.5	3976.65	3480.23	8417.57	1246.11	2275	0	0	0	6522.72	48186	36025.1	19308.4	12845.6	18469.4	14757.8	9835.97	21541.8	9637.55	10316.7	12079
19024	M773T14_7	772.767	772.767	772.767	14.4754	14.4754	14.4754	1	0	0	0	0	0	0	0	1	0.430257	0.0250545	0	0	31786.1	14868.2	27487.8	26983.5	23797	24652.9	0	0	35226	7109.87	14723	804.093	3963.47	1369.01	3403	0	0	0	6877.56	56694.6	9840.78	19895.7	37898.5	17077	26414.9	27552.1	20994.4	26599.6	23684.8	25620.9
19025	M777T19_2	776.678	776.678	776.678	19.3304	19.3035	19.3573	2	0	0	0	1	1	0	0	0	0.430257	0.0250545	0	0	9303.26	19604.8	14970	34023.9	104581	48450.9	0	0	3746.21	1500.33	5560.62	36011	137010	44397.8	13270	0	0	0	11952.2	6654.29	20665.7	18543.9	11038.1	18902	59487.5	8560.32	201462	7700.34	79844.9	17056.9
19026	M787T24_1	787.259	787.259	787.259	24.4958	24.4958	24.4958	1	0	0	0	0	0	0	0	1	0.430257	0.0250545	0	0	51597.3	27370.7	33190.8	13206.1	23893.7	25323.4	0	0	62244.3	3054.44	5635.19	2275.84	14506.9	7500.5	2927	0	0	0	7583.89	95610.7	25210.9	29530.5	37175.4	29206.1	14815.3	11596.8	34151.6	13635.8	30627.1	20019.8
19027	M808T15_3	808.402	808.402	808.402	14.6061	14.6061	14.6061	1	0	0	1	0	0	0	0	0	0.430257	0.0250545	0	0	12592.4	6403.08	8893.44	6169.58	9484.29	13870.1	0	0	11929	205.778	798.043	457.036	8726.25	2383.72	2053	0	0	0	4157.37	21027.5	6548.58	6257.57	9457.74	8329.13	6492.76	5846.41	3313.9	15654.7	12184.5	15555.6
19028	M878T15_1	877.602	877.602	877.602	14.7071	14.7071	14.7071	1	0	0	1	0	0	0	0	0	0.430257	0.0250545	0	0	20572.5	6967.86	8779.87	8651.54	7129.03	6705.39	0	0	20601.4	973.541	788.043	236.459	1549.22	2799.31	1769	0	0	0	6005.08	35139.9	7656.25	6279.46	9337.1	8222.64	8818.75	8484.34	6033.56	8224.49	4725.97	8684.8
19029	M884T14_3	883.613	883.606	883.619	13.928	13.8869	13.9975	7	0	0	0	1	2	2	1	1	0.430257	0.0250545	0	0	27410.5	33478.4	32497	32393.4	33745.4	27932.9	0	0	15946.2	2354.35	1019.77	3191.14	3040.55	3326.92	1952	0	0	0	16134.8	38686.1	31813.6	35143.1	31775.9	33218.1	30136.9	34649.8	35895.4	31595.4	30285.4	25580.4
19030	M898T14_11	898.475	898.475	898.475	14.4358	14.4358	14.4358	1	0	0	0	0	0	0	1	0	0.430257	0.0250545	0	0	7331.16	11753.9	5394.68	4445.53	12821.2	6563.08	0	0	4653.97	12372.2	359.605	432.052	5603.58	2797.46	1326	0	0	0	4040.3	10622	20502.3	3005.43	5648.96	5140.41	4751.04	4140.02	8858.89	16783.6	8541.18	4584.98
19031	M902T14_7	902.146	902.145	902.147	14.4919	14.4025	14.5813	2	0	0	0	0	1	0	1	0	0.430257	0.0250545	0	0	18857.2	16868.4	37967.6	17983.5	25502.1	17928.6	0	0	21231.8	3205.88	20285.6	6723.74	11049.7	14266.3	1794	0	0	0	3844.02	33870.3	19135.3	14601.5	52311.7	23623.6	22737.9	13229.1	33315.4	17688.7	28016.4	7840.87
19032	M905T27_3	905.24	905.24	905.24	27.3395	27.3395	27.3395	1	0	0	0	0	0	0	1	0	0.430257	0.0250545	0	0	46148.3	30468.9	26142.1	16713.3	12690.6	25174.1	0	0	55764.3	8816.14	11303	6360.76	8476.67	17397.2	2874	0	0	0	6716.94	85579.6	36702.8	24234.9	34134.5	18149.7	21211.1	12215.6	18684.6	6696.73	37475.8	12872.4
19033	M918T14_3	917.667	917.664	917.67	14.4971	14.4655	14.5287	2	0	0	0	0	1	1	0	0	0.430257	0.0250545	0	0	21671.6	124989	15229.8	14502.9	9362.51	12826.3	0	0	24460.9	154571	3627.58	2526.33	2540.15	8468.22	10953	0	0	0	4375.19	38968.1	15691.2	234287	12664.7	17794.8	16289.3	12716.5	7566.35	11158.7	18814.2	6838.38
19034	M925T14_1	924.718	924.718	924.718	14.3358	14.3358	14.3358	1	0	0	0	0	0	0	1	0	0.430257	0.0250545	0	0	413073	14864.2	7834.06	8175.16	10199.9	5429.17	0	0	578716	12552.4	1345.04	737.504	2006.82	1284.34	63930	0	0	0	3859.36	822287	23740.2	5988.33	8785.15	6882.98	7653.66	8696.65	8780.85	11618.9	6337.33	4521
19035	M660T12_2	660.402	660.4	660.408	12.4024	12.3592	12.4179	9	0	0	1	2	2	1	2	1	0.431424	0.0250957	0	0	14940	41186.3	14271.4	53227.9	25166.7	24407.2	0	0	21128.3	30177	2553.12	48554.3	2115.3	1845.54	7625	0	0	0	0	29880	19847.9	62524.7	16076.7	12466.1	87561	18894.8	23670.9	26662.4	23102.2	25712.2
19036	M874T13	873.711	873.711	873.711	13.4935	13.4935	13.4935	1	0	0	0	0	0	0	1	0	0.431424	0.0250957	0	0	1970.39	1928.92	2786.01	2103.69	42307.7	1922.56	0	0	1492.38	2727.9	1423.2	905.453	54658.6	1105.64	2473	0	0	0	3025.66	915.121	0	3857.84	1779.66	3792.36	1463.44	2743.94	80957.1	3658.25	2704.37	1140.76
19037	M111T10_4	111.081	111.078	111.081	10.2321	10.1941	10.2627	4	1	0	1	1	0	0	0	1	0.431861	0.0251111	26262.8	2947.76	30895.6	20951.7	11594.6	24253.6	22679.3	32988.4	26262.8	2947.76	35693.1	9608.97	2125.13	12360.1	1324.14	5508.69	2558	0	26262.8	2947.76	5656.71	56134.4	27746.2	14157.1	10091.9	13097.3	15513.7	32993.5	23615.6	21743	29093.1	36883.6
19038	M155T8	155.104	155.103	155.105	7.99341	7.95511	8.07913	3	0	0	1	0	0	0	0	2	0.431861	0.0251111	10233.3	6492.16	27930.2	19089.5	16889.7	19915.6	18669.3	27446.4	10233.3	6492.16	27157.1	1915.89	2463.9	1849.34	527.718	3649.5	1858	0	10233.3	6492.16	8727.23	47133.2	17734.8	20444.3	15147.5	18631.9	18607.9	21223.3	18296.1	19042.5	24865.8	30027
19039	M167T8	167.105	167.103	167.107	8.21985	8.18366	8.28923	4	0	0	1	1	0	1	0	1	0.431861	0.0251111	14804.3	3904.16	41481	25439.1	11626.9	38629	21590.9	40359.1	14804.3	3904.16	50489.2	9478.52	3483.17	32630.4	6622.09	17885.3	5065	0	14804.3	3904.16	5779.72	77182.2	32141.5	18736.8	9163.9	14089.8	15555.8	61702.2	16908.4	26273.4	27712.3	53006
19040	M175T12_2	175.127	175.119	175.132	11.792	11.5928	11.9259	5	1	0	0	0	1	0	2	1	0.431861	0.0251111	29464.9	13431.3	17675.5	48478	38883.6	27093.5	72832.9	38971.8	29464.9	13431.3	15048.1	43925.2	10071.5	1075.93	63369.3	12080.9	4540	0	29464.9	13431.3	7034.83	28316.1	17418.1	79537.8	46005.2	31762	27854.3	26332.7	117642	28024.1	47514.3	30429.2
19041	M189T11_3	189.168	189.168	189.168	11.0414	11.0414	11.0414	1	0	0	0	0	1	0	0	0	0.431861	0.0251111	1726.77	1512.14	2710.94	4349.46	3936.58	3235.97	2150.87	1569.13	1726.77	1512.14	1928.47	1492.11	2056.75	878.922	781.824	1038.59	508	0	1726.77	1512.14	1347.31	4074.58	3294.38	5404.54	2482.24	5390.92	2614.48	3857.46	2703.7	1598.03	834.734	2303.52
19042	M190T9	190.087	190.087	190.087	8.67095	8.67095	8.67095	1	0	0	0	1	0	0	0	0	0.431861	0.0251111	3696.31	2637.83	5320.18	9673.98	4377.1	4831.54	6458.44	5091.94	3696.31	2637.83	1464.66	8913.45	311.113	95.6755	805.822	675.274	738	0	3696.31	2637.83	4284.51	6355.84	3371.22	15976.7	4157.11	4597.09	4763.89	4899.19	7028.25	5888.64	4614.45	5569.43
19043	M193T12_1	193.133	193.129	193.138	12.027	11.9926	12.0614	2	0	0	0	0	0	1	1	0	0.431861	0.0251111	22800.5	26664.7	13319.7	14433.4	22190.6	25520.5	29336.7	17805.6	22800.5	26664.7	390.296	9761.83	3356.32	9066.74	19552.9	92.7367	2297	0	22800.5	26664.7	13043.7	13595.7	7530.76	21336.1	19817.4	24563.9	19109.4	31931.7	43162.7	15510.7	17740.1	17871.2
19044	M204T10_2	203.846	203.846	203.846	9.80776	9.80776	9.80776	1	0	0	0	1	0	0	0	0	0.431861	0.0251111	1003.52	639.453	1446.64	1940.31	1425.83	1261.91	1178.37	1097.68	1003.52	639.453	156.805	1274.7	282.558	42.6582	130.588	219.737	240	0	1003.52	639.453	1335.76	1557.52	1038.96	2841.67	1226.04	1625.63	1292.08	1231.75	1270.71	1086.03	1253.06	942.303
19045	M204T12_6	204.111	204.11	204.118	11.6623	11.3547	11.7136	9	1	1	0	1	1	1	2	2	0.431861	0.0251111	23939	16289.1	17205.9	95602.1	36485.2	22575.4	74046.4	44316.1	23939	16289.1	11515.2	121430	6656.98	5874.29	66476.6	16577.2	8526	0	23939	16289.1	9063.44	25348.4	9737.89	181466	41192.4	31778	18421.7	26729.2	121052	27040.3	56037.9	32594.3
19046	M205T12_3	205.189	205.177	205.191	11.5191	11.4917	11.5444	8	0	0	1	1	2	1	1	2	0.431861	0.0251111	21649.2	20416.8	12177.7	25264.3	17607.2	20865.2	12185.9	31177.4	21649.2	20416.8	15735.8	5900.43	14.0236	13956.1	6521.8	7190.45	2329	0	21649.2	20416.8	1050.88	23304.6	21092.1	29436.6	17597.3	17617.1	30733.6	10996.7	7574.27	16797.5	26093	36261.8
19047	M284T10_2	284.013	284.013	284.013	10.1617	10.1617	10.1617	1	0	0	1	0	0	0	0	0	0.431861	0.0251111	3271.29	2591.53	3579.1	2477.83	2393.94	4032.18	3650.27	3686.29	3271.29	2591.53	1942.33	210.428	122.032	614.915	427.187	196.814	422	0	3271.29	2591.53	2205.66	4952.54	2626.63	2329.04	2480.23	2307.65	4466.99	3597.37	3952.33	3348.2	3547.12	3825.46
19048	M285T12_3	285.472	285.472	285.472	11.5091	11.5091	11.5091	1	0	0	0	0	0	1	0	0	0.431861	0.0251111	1355.29	710.683	2172.13	2289.4	2022.68	3952.34	2440.96	2606.36	1355.29	710.683	1367.95	501.644	144.257	1680.5	948.814	96.5446	331	0	1355.29	710.683	1204.85	3139.42	1934.69	2644.12	1920.67	2124.69	5140.63	2764.05	3111.87	1770.04	2674.62	2538.09
19049	M287T10_1	287.093	287.093	287.093	10.3873	10.3873	10.3873	1	0	0	0	0	1	0	0	0	0.431861	0.0251111	13928.1	8177	46002	44067	108645	56945.4	68630.5	43259.7	13928.1	8177	52941.4	2933.99	83149.1	11067.2	52363	5849.64	14310	0	13928.1	8177	8566.73	83437.2	41992.3	46141.6	167440	49849.4	64771.1	49119.7	105657	31604.2	47396	39123.4
19050	M287T10_2	287.108	287.104	287.113	10.4004	10.3583	10.4043	3	0	0	0	0	1	1	1	0	0.431861	0.0251111	13006.5	7619.69	44929.3	42113.7	109671	57681.6	67670	41948.5	13006.5	7619.69	51424.4	5696.29	80803.6	13360	51004.7	6588.84	14310	0	13006.5	7619.69	8566.73	81291.8	38085.8	46141.6	166807	52533.8	67128.6	48234.7	103736	31604.2	46607.5	37289.4
19051	M328T10_5	328.217	328.217	328.217	10.1346	10.1346	10.1346	1	1	0	0	0	0	0	0	0	0.431861	0.0251111	27595.2	3631.79	23616.4	18633.9	10799.4	16944.6	18444.1	21042.2	27595.2	3631.79	24650.5	4291.32	704.519	4008.36	3181.12	2565.36	1969	0	27595.2	3631.79	6185.91	41046.9	21668.3	15599.5	11297.5	10301.2	14110.3	19779	20693.5	16194.7	19228.2	22856.2
19052	M333T10_2	333.178	333.178	333.178	10.4322	10.4322	10.4322	1	1	0	0	0	0	0	0	0	0.431861	0.0251111	61007.6	14721	168915	131327	73888.8	114537	117871	136237	61007.6	14721	175937	13461.4	625.629	17083.4	31861.5	14015	18121	0	61007.6	14721	44508.8	293321	140846	121809	74331.2	73446.4	126617	102457	140401	95341.7	126327	146147
19053	M347T12_7	347.237	347.237	347.237	12.3854	12.3854	12.3854	1	0	1	0	0	0	0	0	0	0.431861	0.0251111	5931.88	18742	10637.5	18953.6	14288.4	33200.8	42478.7	27542	5931.88	18742	6675.31	11926.2	6857.35	2377.1	36805.9	18374.1	6812	0	5931.88	18742	15357.6	5917.3	27386.6	10520.5	19137.3	9439.55	31520	34881.7	68504.4	16453.1	40534.4	14549.5
19054	M365T13_1	365.206	365.206	365.206	13.2463	13.2463	13.2463	1	0	1	0	0	0	0	0	0	0.431861	0.0251111	37590.1	16878.9	12599.2	10715.7	12322.7	15876.7	8099.02	29772.8	37590.1	16878.9	9798.66	7582.17	4313.5	4965.38	11453.7	16171.8	5060	0	37590.1	16878.9	19527.9	5670.52	5354.26	16077.1	9272.61	15372.8	19387.7	12365.6	0	16198	18337.6	41208
19055	M387T11_2	387.366	387.366	387.366	11.3793	11.3793	11.3793	1	0	0	0	1	0	0	0	0	0.431861	0.0251111	1662.4	1316.27	2605.2	8526.85	2856.71	1844.54	2574.84	2611.26	1662.4	1316.27	932.482	9251.39	563.692	436.346	334.822	196.995	979	0	1662.4	1316.27	1945.84	3264.56	1985.13	15068.6	2458.12	3255.3	1536	2153.08	2811.6	2338.09	2750.55	2471.96
19056	M395T28	395.371	395.371	395.371	28.1672	28.1672	28.1672	1	0	0	0	0	0	0	0	1	0.431861	0.0251111	1893.42	1759.11	1646.25	1487.94	1628.13	1587.04	2072.68	4120.42	1893.42	1759.11	294.603	288.877	2.83213	202.45	645.769	2958.22	458	0	1893.42	1759.11	1437.93	1854.56	1283.68	1692.21	1630.13	1626.12	1730.19	1443.89	1616.05	2529.3	2028.65	6212.2
19057	M420T12_4	420.225	420.225	420.225	12.0255	12.0255	12.0255	1	0	0	0	0	0	0	0	1	0.431861	0.0251111	17586.7	10334.1	38549.7	33684.2	23130.6	27850	24529.2	31546.6	17586.7	10334.1	38985.9	7503.35	2094.39	3457.68	8398.73	1243.17	4545	0	17586.7	10334.1	10982.5	66116.9	28378.5	38989.8	21649.7	24611.6	25405	30294.9	30468	18590.4	30667.6	32425.7
19058	M461T10_2	461.284	461.284	461.284	10.3637	10.3637	10.3637	1	0	0	1	0	0	0	0	0	0.431861	0.0251111	33303.6	13415.5	68220.8	27630.2	17406.3	28868.9	24525.7	36724.8	33303.6	13415.5	74336	6355.31	366.69	6453.08	5996.43	6763.68	3271	0	33303.6	13415.5	15657.3	120784	32124.1	23136.3	17665.6	17147.1	24305.9	33431.9	20285.5	28765.8	31942.1	41507.4
19059	M465T9_1	464.843	464.841	464.846	8.75933	8.53463	8.91217	14	1	1	2	2	2	2	2	2	0.431861	0.0251111	70214	60626.1	64696.4	20884.4	59220.1	63556.2	66801.8	68303.2	70214	60626.1	31961.7	5281.18	4385.27	7409.92	8669.47	502.164	6119	0	70214	60626.1	87296.7	42096.1	17150	24618.7	56119.3	62321	58316.6	68795.8	60671.6	72932	68658.3	67948.1
19060	M465T21_2	465.378	465.376	465.381	21.392	21.2341	21.4318	4	0	0	1	1	0	0	1	1	0.431861	0.0251111	16636.7	13211.8	70447.5	66796	47522.6	60287.7	120494	85070.5	16636.7	13211.8	79260.9	23953.6	14050.2	2281.03	41043.9	67543.4	3483	0	16636.7	13211.8	126493	14401.6	83733.8	49858.3	37587.6	57457.6	61900.6	58674.8	149516	91471.3	37310.1	132831
19061	M477T12_2	477.318	477.318	477.318	11.8115	11.8115	11.8115	1	0	0	1	0	0	0	0	0	0.431861	0.0251111	23923.5	5615.85	95166.1	35870.1	25541.9	38479.1	37216.6	39988.3	23923.5	5615.85	112131	7118.89	132.224	6527.97	157.201	2087.47	4693	0	23923.5	5615.85	15877.2	174455	40903.9	30836.3	25635.4	25448.4	33863.2	43095.1	37105.5	37327.8	38512.3	41464.4
19062	M480T12_4	480.328	480.328	480.328	12.4744	12.4744	12.4744	1	0	1	0	0	0	0	0	0	0.431861	0.0251111	1232.05	8204.62	10122.8	7725.56	11730.8	7664.09	12452.9	7466.2	1232.05	8204.62	4116.84	311.811	3613.08	1516.65	6707.06	269.567	1417	0	1232.05	8204.62	7211.76	13033.8	7505.07	7946.04	14285.6	9175.96	8736.53	6591.66	17195.6	7710.34	7656.81	7275.59
19063	M95T9_3	95.0639	95.0619	95.0666	8.83593	8.76154	8.97392	4	1	0	1	0	0	1	0	1	0.434854	0.0252163	14495.8	3332.53	24918.4	14179.2	11768.2	21928.8	18954.5	25085.2	14495.8	3332.53	18951.6	417.165	225.655	12460.7	816.906	6803.22	1899	0	14495.8	3332.53	11517.6	38319.2	14474.1	13884.2	11927.8	11608.7	13117.8	30739.9	18376.9	19532.1	20274.6	29895.8
19064	M120T13_2	120.059	120.058	120.063	12.8315	12.8046	12.8625	10	0	0	1	2	2	2	1	2	0.434854	0.0252163	1883.79	1066.87	27681.9	35621.5	18352	16207.6	11500	20281.7	1883.79	1066.87	34964.6	22467.6	4291.44	2903.6	7571.33	4928.46	5487	0	1883.79	1066.87	2958.23	52405.6	19734.5	51508.4	15317.5	21386.5	14154.5	18260.8	16853.7	6146.27	23766.7	16796.8
19065	M149T13_16	149.316	149.311	149.319	12.6017	12.5927	12.6174	3	0	0	0	0	2	0	0	1	0.434854	0.0252163	4467.58	1704.5	5009.63	9539.34	20512.5	17073.3	13332.8	17460.7	4467.58	1704.5	4928.95	6848.86	3299.58	14506.8	9597.7	14469.2	1409	0	4467.58	1704.5	1524.33	8494.92	4696.46	14382.2	18179.3	22845.7	6815.39	27331.2	20119.4	6546.25	27692	7229.43
19066	M150T13_1	149.51	149.507	149.513	12.5928	12.5927	12.5929	2	0	0	0	0	0	0	1	1	0.434854	0.0252163	3010.48	1663.59	3647.29	7137.39	14615.4	11473.6	9673.28	12368.1	3010.48	1663.59	3309.88	4173.72	1952.79	8686.08	6962.43	9260.52	947	0	3010.48	1663.59	1306.85	5987.73	4186.12	10088.7	13234.6	15996.3	5331.65	17615.6	14596.5	4750.1	18916.3	5819.94
19067	M162T11_2	162.084	162.084	162.084	10.9073	10.9073	10.9073	1	0	0	0	0	1	0	0	0	0.434854	0.0252163	1855.23	2343.94	7306.87	7798.55	10713.4	8870.72	10108.5	6912.7	1855.23	2343.94	6424.65	2044.65	1851.72	2674.23	7250.01	3243.41	1314	0	1855.23	2343.94	2763.95	11849.8	6352.76	9244.34	12022.7	9404	10761.7	6979.75	15235.1	4982.01	9206.14	4619.26
19068	M175T12_3	175.137	175.133	175.14	11.947	11.9468	11.9472	2	0	0	0	1	1	0	0	0	0.434854	0.0252163	11966.9	10357.3	16387.5	37910.8	37581.8	25758.7	46109.5	34606.3	11966.9	10357.3	13226.4	30911.4	3248.21	203.606	31944.6	7804.61	4540	0	11966.9	10357.3	7035.05	25740	16053.2	59768.5	39878.6	35285	25902.7	25614.8	68697.8	23521.2	40125	29087.6
19069	M177T12_5	177.123	177.12	177.124	12.0614	12.026	12.0809	3	0	0	0	0	1	1	1	0	0.434854	0.0252163	10608.4	10414.3	12258.5	16514.4	26797.4	33548.2	32464.1	20230.7	10608.4	10414.3	1213.64	12927.6	8157.99	26172.7	25333.9	1930.51	4393	0	10608.4	10414.3	11400.3	13116.7	7373.27	25655.6	21028.9	32566	15041.3	52055.2	50377.9	14550.4	18865.6	21595.8
19070	M177T10_5	177.199	177.199	177.199	10.209	10.209	10.209	1	0	0	0	1	0	0	0	0	0.434854	0.0252163	1869.55	2787.55	1239.59	4158.47	998.178	1236.52	1957.69	1358.3	1869.55	2787.55	958.222	4269.02	144.706	78.1782	364.303	55.3733	797	0	1869.55	2787.55	562.02	1917.15	1139.81	7177.12	895.855	1100.5	1181.24	1291.8	2215.29	1700.09	1319.15	1397.46
19071	M177T12_9	177.205	177.205	177.205	11.9255	11.9255	11.9255	1	0	0	0	0	0	0	0	1	0.434854	0.0252163	2132.07	2368.89	2152.75	3583.81	4818.76	3403.75	3142.18	3644.37	2132.07	2368.89	1501.13	441.022	1371.26	833.633	1091.88	1062.6	742	0	2132.07	2368.89	1091.29	3214.21	3895.66	3271.96	3849.13	5788.39	3993.22	2814.28	3914.25	2370.1	4395.74	2892.99
19072	M193T8	193.086	193.085	193.086	7.72397	7.70258	7.74536	2	0	0	1	1	0	0	0	0	0.434854	0.0252163	7957.16	7888.76	19333.9	18815.4	11932.4	11932.2	9466.92	8544.94	7957.16	7888.76	18744.2	11163.1	3377.26	2977.88	307.119	243.442	2310	0	7957.16	7888.76	6079.73	32588	10921.9	26708.9	9544.31	14320.5	9826.49	14037.8	9249.76	9684.09	8717.08	8372.8
19073	M200T10_2	200.131	200.131	200.131	9.82467	9.82467	9.82467	1	0	0	0	0	0	0	1	0	0.434854	0.0252163	3939.14	3608.63	8429.47	6933.31	7555.26	7027.55	13603.1	8537.79	3939.14	3608.63	1909.5	547.074	235.464	104.416	9224.76	2621.18	1595	0	3939.14	3608.63	7079.25	9779.69	6546.47	7320.15	7388.76	7721.75	7101.38	6953.72	20126	7080.18	10391.2	6684.34
19074	M205T13_5	205.086	205.084	205.087	12.6042	12.569	12.6514	11	0	0	1	2	2	2	2	2	0.434854	0.0252163	196950	98444.3	252173	606754	1.41271e+06	1.1101e+06	838170	1.17213e+06	196950	98444.3	317824	474134	150095	974286	703779	1.0508e+06	108543	0	196950	98444.3	27438	476908	271491	942018	1.30658e+06	1.51885e+06	421174	1.79902e+06	1.33582e+06	340524	1.91516e+06	429107
19075	M206T12_4	205.968	205.968	205.968	11.8451	11.8451	11.8451	1	0	0	0	0	0	1	0	0	0.434854	0.0252163	1191.01	728.503	1661.32	1896.01	2087.09	3182.39	3025.32	3059.92	1191.01	728.503	144.757	0.445701	245.633	2030.37	1916.59	1974.19	391	0	1191.01	728.503	1558.96	1763.68	1896.32	1895.69	2260.78	1913.4	4618.08	1746.7	4380.55	1670.09	4455.88	1663.95
19076	M206T13_11	206.089	206.088	206.091	12.6042	12.569	12.6514	11	0	0	1	2	2	2	2	2	0.434854	0.0252163	25997.1	14596	37126.6	82705.6	190076	153598	117864	158067	25997.1	14596	43683.3	63385.2	15397.9	135440	96234.9	136429	14699	0	25997.1	14596	6237.84	68015.3	37885.5	127526	179188	200964	57827.3	249368	185913	49816	254537	61597.1
19077	M206T14_2	206.188	206.186	206.191	14.153	14.0673	14.1968	8	0	0	1	0	2	2	2	1	0.434854	0.0252163	25385.9	23150.6	3736.42	10915.8	8198.95	6630.56	13395.3	4249.11	25385.9	23150.6	3618.3	10516	3342.31	2212.03	11716.5	2028.36	1094	0	25385.9	23150.6	1177.89	6294.95	3479.85	18351.8	5835.58	10562.3	5066.42	8194.7	21680.1	5110.48	5683.38	2814.85
19078	M207T13_4	206.773	206.773	206.773	12.6174	12.6174	12.6174	1	0	0	0	0	1	0	0	0	0.434854	0.0252163	1399.91	1075.79	1334.2	2002.16	2736.83	2567.11	2022.82	2851.13	1399.91	1075.79	38.7209	791.556	69.7784	1671.97	1092.86	972.85	206	0	1399.91	1075.79	1306.82	1361.58	1442.45	2561.88	2786.17	2687.49	1384.85	3749.37	2795.59	1250.05	3539.03	2163.22
19079	M212T10_6	212.448	212.448	212.448	10.3255	10.3255	10.3255	1	0	0	0	0	0	1	0	0	0.434854	0.0252163	776.741	785.475	1518.75	1930.65	1606.88	2235.15	1371.52	1381.17	776.741	785.475	974.674	810.307	484.543	866.152	403.658	220.84	190	0	776.741	785.475	829.548	2207.95	1357.68	2503.62	1264.25	1949.5	1622.69	2847.61	1656.95	1086.09	1537.33	1225.01
19080	M219T11_1	219.136	219.136	219.136	11.459	11.459	11.459	1	0	0	0	0	0	0	1	0	0.434854	0.0252163	27957.5	15201.7	13411.6	8352.96	11153.4	10758.8	22867.8	17920.2	27957.5	15201.7	4097.41	7559.86	7078.2	3491.35	13827.8	476.8	2368	0	27957.5	15201.7	10514.3	16308.9	13698.6	3007.33	16158.4	6148.32	13227.5	8290	32645.5	13090	17583.1	18257.4
19081	M223T11_7	223.175	223.175	223.175	10.8235	10.8235	10.8235	1	0	0	0	0	1	0	0	0	0.434854	0.0252163	11719	10969.9	43350.5	38274.9	45459.8	22322.8	2221.86	21796.9	11719	10969.9	60718.9	5038.04	635.008	26814.3	935.918	7406.05	3979	0	11719	10969.9	415.747	86285.2	34712.5	41837.4	45010.8	45908.8	3362.28	41283.4	2883.66	1560.07	27033.8	16560
19082	M225T11_7	225.441	225.441	225.441	10.6933	10.6933	10.6933	1	0	1	0	0	0	0	0	0	0.434854	0.0252163	6380.02	2179.93	1537.56	1559.37	1734.74	1870.35	1772.64	1773.86	6380.02	2179.93	288.197	359.448	152.947	139.347	509.885	98.5651	676	0	6380.02	2179.93	1333.77	1741.35	1305.2	1813.54	1626.59	1842.89	1771.82	1968.88	2133.19	1412.1	1843.56	1704.16
19083	M229T9	229.138	229.126	229.139	8.8241	8.78664	9.00123	7	0	1	1	2	2	0	1	0	0.434854	0.0252163	12024.2	18959.5	58872.8	60899.1	70589.9	28564.3	60858.1	27946.5	12024.2	18959.5	56159	32395.3	11283.5	975.246	48028	6846.45	5462	0	12024.2	18959.5	19162.5	98583.2	37992.2	83806	78568.5	62611.3	27874.7	29253.9	94819.1	26897.2	32787.6	23105.3
19084	M236T12_4	236.143	236.133	236.144	11.8254	11.7791	11.8357	5	0	0	0	0	1	1	2	1	0.434854	0.0252163	13668.8	14409	18804.7	28332	27674.8	35297.8	49457.7	33757.5	13668.8	14409	12461.7	18878.7	9096.56	4085.14	23902.9	9163.68	3391	0	13668.8	14409	9993	27616.4	14982.8	41681.2	21242.5	34107	32409.2	38186.4	66359.6	32555.8	40237.2	27277.8
19085	M245T12_2	245.116	245.115	245.116	11.5586	11.5333	11.5839	2	1	1	0	0	0	0	0	0	0.434854	0.0252163	128875	103784	51193.5	49058.6	54903.4	50296.8	52564.2	52060	128875	103784	9045.64	1757.85	715.44	6110.79	2727.54	830.343	12441	0	128875	103784	57589.7	44797.3	47815.6	50301.6	54397.5	55409.3	45975.8	54617.8	50635.5	54492.8	52647.1	51472.9
19086	M249T11_7	248.759	248.759	248.759	10.6692	10.6692	10.6692	1	0	0	0	0	0	1	0	0	0.434854	0.0252163	858.884	678.612	2321.2	2883.83	2475.06	3667.11	3080.17	2243.45	858.884	678.612	1962.57	1011.48	1245.47	1000.27	1128.51	425.254	334	0	858.884	678.612	933.45	3708.95	2168.61	3599.05	1594.38	3355.73	2959.82	4374.41	3878.15	2282.19	2544.15	1942.75
19087	M249T11_11	249.154	249.152	249.155	11.2936	11.2403	11.301	3	0	0	0	0	0	2	0	1	0.434854	0.0252163	23873	28528.4	245141	432773	317729	321176	260598	154285	23873	28528.4	298104	255952	68739.4	133284	164643	8943.15	46773	0	23873	28528.4	34349.7	455932	251788	613758	269123	366335	226930	415422	377018	144178	147962	160609
19088	M250T15	250.179	250.179	250.179	15.4319	15.4319	15.4319	1	1	0	0	0	0	0	0	0	0.434854	0.0252163	152529	11199.5	8590.85	8048.01	9464.97	14784.6	23023.2	17309.8	152529	11199.5	5123.89	4871.27	3492.31	8390.8	16521.9	5705.43	9312	0	152529	11199.5	12214	4967.71	4603.5	11492.5	6995.53	11934.4	8851.43	20717.8	34705.9	11340.5	13275.5	21344.2
19089	M259T11_1	259.167	259.164	259.169	10.9718	10.6839	11.0933	12	0	0	2	2	2	2	2	2	0.434854	0.0252163	24001.5	11021.4	376362	642350	511604	454195	505492	295620	24001.5	11021.4	367088	284489	19802.8	71002.4	469464	151739	38146	0	24001.5	11021.4	116792	635932	441186	843514	525606	497601	403989	504402	837453	173531	402915	188324
19090	M262T20	262.257	262.256	262.258	19.5179	19.4372	19.5386	4	0	0	0	1	0	2	1	0	0.434854	0.0252163	855.308	1054.42	3683.24	9283.81	4698.95	10643.6	8709.36	3821.51	855.308	1054.42	3453.24	9300.56	1440.76	4089.6	8167.36	1412.3	807	0	855.308	1054.42	1241.43	6125.05	2707.32	15860.3	3680.18	5717.72	7751.81	13535.4	14484.6	2934.17	4820.15	2822.86
19091	M265T9_2	265.147	265.147	265.147	8.64254	8.64254	8.64254	1	0	0	0	0	1	0	0	0	0.434854	0.0252163	10163.8	4183.88	42013	25054.2	26569.8	34744.2	32866.3	32841.4	10163.8	4183.88	35236.1	4291.85	1760.56	2228.23	22708.2	287.619	3595	0	10163.8	4183.88	17097.3	66928.7	22019.4	28089	27814.7	25324.9	36319.8	33168.6	48923.4	16809.2	32638	33044.8
19092	M267T12_1	266.563	266.563	266.563	11.9477	11.9477	11.9477	1	0	0	0	1	0	0	0	0	0.434854	0.0252163	824.959	650.115	1935.11	3251.94	2455.2	2690.58	2940.17	2549.08	824.959	650.115	591.78	1591.93	357.515	418.381	1448.35	225.379	240	0	824.959	650.115	1516.66	2353.56	2126.27	4377.6	2202.39	2708	2394.74	2986.42	3964.31	1916.04	2708.45	2389.72
19093	M278T11_9	278.071	278.071	278.071	11.0248	11.0248	11.0248	1	0	0	0	0	1	0	0	0	0.434854	0.0252163	2480.27	1590.54	5495.01	6393.96	4967.17	3458.58	5213.94	5687.77	2480.27	1590.54	2425.3	241.115	2825.11	1104.12	1476.09	907.258	725	0	2480.27	1590.54	3780.06	7209.96	6564.45	6223.46	6964.83	2969.52	4239.32	2677.85	6257.7	4170.18	5046.24	6329.3
19094	M284T19	284.239	284.239	284.239	18.6787	18.6787	18.6787	1	0	1	0	0	0	0	0	0	0.434854	0.0252163	3996.17	33694.2	2924.78	5636.6	4121.51	6390.14	3914.47	3767.33	3996.17	33694.2	483.359	4233.95	783.918	723.716	1066.55	1471.87	1106	0	3996.17	33694.2	2583	3266.57	2642.75	8630.45	3567.2	4675.82	6901.88	5878.4	4668.63	3160.3	4808.1	2726.56
19095	M291T12_4	290.953	290.953	290.953	12.1483	12.1483	12.1483	1	0	0	0	1	0	0	0	0	0.434854	0.0252163	1510.63	1633.26	8978.13	12546.4	11441.9	10727.2	12082.5	9616.04	1510.63	1633.26	328.152	6011.64	235.224	2800.95	3872.19	1739.16	891	0	1510.63	1633.26	8746.09	9210.17	8295.55	16797.3	11275.6	11608.3	8746.61	12707.8	14820.5	9344.41	10845.8	8386.27
19096	M297T9	297.139	297.135	297.14	9.48136	9.47339	9.49097	3	0	0	0	1	1	1	0	0	0.434854	0.0252163	2096.32	1786.4	3185.82	7962.93	31818.7	6658.98	2389.21	1036.13	2096.32	1786.4	585.781	7623.82	30572.8	8576.28	2767.9	819.884	3945	0	2096.32	1786.4	2771.61	3600.03	2572.07	13353.8	53436.9	10200.4	594.637	12723.3	4346.42	432.011	456.385	1615.88
19097	M304T13_9	303.857	303.857	303.857	12.586	12.586	12.586	1	0	0	0	1	0	0	0	0	0.434854	0.0252163	2442.72	1839.9	8234.91	17877.4	26912.9	22012.1	17173.8	21799.1	2442.72	1839.9	8009.46	8921.23	1419.56	17178.5	13437.1	17587.8	1987	0	2442.72	1839.9	2571.37	13898.5	11569.1	24185.6	25909.1	27916.7	9865.12	34159.1	26675.3	7672.34	34235.6	9362.63
19098	M304T13_11	303.911	303.909	303.915	12.5839	12.5621	12.6017	3	0	0	0	0	2	1	0	0	0.434854	0.0252163	3071.25	2130.22	8488.43	17561.1	26897.6	23094.2	17775.2	20703.7	3071.25	2130.22	7276.61	8778.41	1449.34	18552	14293.8	15038.5	1725	0	3071.25	2130.22	3343.09	13633.8	11353.8	23768.4	25872.8	27922.5	9975.99	36212.5	27882.5	7668.02	31337.6	10069.9
19099	M305T13_3	304.649	304.646	304.653	12.573	12.5621	12.5839	2	0	0	0	0	1	1	0	0	0.434854	0.0252163	2187.37	1916.51	7042.22	14049.9	19903.2	18569.7	13813.1	17179.8	2187.37	1916.51	5067.97	7002.51	1464.72	12874.8	9493.59	11733.1	1393	0	2187.37	1916.51	3458.62	10625.8	9098.39	19001.4	18867.5	20938.9	9465.79	27673.5	20526.1	7100.15	25476.4	8883.28
19100	M305T13_4	304.667	304.663	304.672	12.6107	12.6017	12.6196	2	0	0	0	1	1	0	0	0	0.434854	0.0252163	1512.41	1549.61	6557.17	12751.2	19334.6	17526.6	13614.9	16941.9	1512.41	1549.61	5111.46	5775.7	81.7733	11752.9	9993.63	12054.1	1393	0	1512.41	1549.61	2942.83	10171.5	8667.18	16835.3	19276.8	19392.4	9216.05	25837.2	20681.4	6548.29	25465.4	8418.35
19101	M305T13_5	304.688	304.688	304.688	12.6514	12.6514	12.6514	1	0	0	0	0	0	1	0	0	0.434854	0.0252163	1037.44	1456.93	6459.14	11683.3	16909.7	16431	12383.5	15530.7	1037.44	1456.93	4681.57	4454.61	70.2061	9656.9	9151.78	10891.4	1393	0	1037.44	1456.93	3148.77	9769.51	8533.38	14833.2	16860.1	16959.3	9602.54	23259.5	18854.8	5912.26	23232.1	7829.25
19102	M306T12_7	306.427	306.427	306.427	12.3071	12.3071	12.3071	1	1	0	0	0	0	0	0	0	0.434854	0.0252163	4720.52	1688.51	3177.3	6189.1	6248.85	5962.76	5463.83	6743.37	4720.52	1688.51	1414.83	1582.8	358.587	3497.99	1716.47	1212.34	914	0	4720.52	1688.51	2176.87	4177.73	5069.89	7308.31	5995.29	6502.41	3489.31	8436.21	6677.56	4250.11	7600.63	5886.12
19103	M310T9	310.228	310.228	310.228	9.18224	9.18224	9.18224	1	1	0	0	0	0	0	0	0	0.434854	0.0252163	19366.6	4976.39	12475.2	8397.06	8897.49	10087	10779.2	9608.72	19366.6	4976.39	4525.67	1983.94	1003.1	550.806	3137.32	495.629	1376	0	19366.6	4976.39	9275.09	15675.4	6994.2	9799.92	9606.79	8188.19	10476.5	9697.55	12997.6	8560.73	9959.18	9258.25
19104	M331T11_7	331.194	331.19	331.2	11.46	11.2292	11.5272	12	0	1	2	2	2	1	2	2	0.434854	0.0252163	47822.9	44566.7	390431	1.23108e+06	279249	153620	279656	256081	47822.9	44566.7	479024	1.47496e+06	122959	19187	194287	87730.2	224286	0	47822.9	44566.7	51710.7	729152	188125	2.27403e+06	366194	192304	167187	140053	417038	142275	318115	194046
19105	M358T13_5	357.927	357.927	357.927	13.2516	13.2516	13.2516	1	0	0	0	1	0	0	0	0	0.434854	0.0252163	11411.7	9424.36	6523.34	7096.61	3940.3	5810.09	5042.2	10903.8	11411.7	9424.36	4344.82	3654.16	840.563	365.997	1685.9	5888.25	2332	0	11411.7	9424.36	3451.09	9595.59	4512.72	9680.49	3345.93	4534.67	5551.29	6068.89	6234.31	3850.1	15067.4	6740.17
19106	M362T11_6	362.244	362.244	362.244	11.4411	11.4411	11.4411	1	0	0	1	0	0	0	0	0	0.434854	0.0252163	309674	5603.49	40987	51466.8	38667.8	53402.8	37008.6	50604.4	309674	5603.49	44569.7	424.196	1633.94	24374.8	5672.51	9004.98	33326	0	309674	5603.49	9471.46	72502.5	51766.8	51166.9	39823.2	37512.5	70638.4	36167.2	41019.7	32997.5	44236.9	56971.9
19107	M369T15_2	369.295	369.295	369.295	14.8862	14.8862	14.8862	1	0	0	1	0	0	0	0	0	0.434854	0.0252163	117157	88704.7	202974	17503.7	26493.9	34391.3	42165.5	42521.3	117157	88704.7	269378	1753.09	3627.93	3234.68	19904.3	6600.38	14942	0	117157	88704.7	393453	12494.9	16264.1	18743.4	23928.6	29059.3	36678.5	32104	56240	28091.1	47188.5	37854.1
19108	M384T13_6	384.41	384.409	384.411	13.458	13.4268	13.4892	2	0	0	0	0	1	0	0	1	0.434854	0.0252163	1383.83	13468.9	3180.23	4521.25	9223.77	5108.96	1927.04	7314.73	1383.83	13468.9	1353.65	3150.12	9223.77	2940.5	1738.06	4486.74	1607	0	1383.83	13468.9	2223.06	4137.4	2293.79	6748.72	2701.58	15746	3029.71	7188.21	3156.04	698.049	10487.3	4142.12
19109	M391T11_1	391.221	391.217	391.226	10.7695	10.6702	10.8262	12	1	1	0	2	2	2	2	2	0.434854	0.0252163	45923.1	51679.3	56734.9	59634	62619.8	84507.3	72208.8	82819.7	45923.1	51679.3	60529.1	4973.99	12631.4	16721.7	10587.3	1432.05	5096	0	45923.1	51679.3	13934.3	99535.4	56116.9	63151.1	53688.1	71551.6	96331.3	72683.3	79695.2	64722.5	81807	83832.3
19110	M391T23_2	391.381	391.381	391.381	22.8443	22.8443	22.8443	1	0	0	0	1	0	0	0	0	0.434854	0.0252163	1803.22	2408.31	6852.84	15690.5	5523.48	2682.62	10899.2	2784.53	1803.22	2408.31	7488.02	9914.93	977.291	610.273	11828	598.891	1542	0	1803.22	2408.31	1558.01	12147.7	8679.56	22701.4	6214.53	4832.43	2251.09	3114.15	19262.8	2535.59	2361.05	3208.01
19111	M399T14_3	399.006	399.006	399.006	13.6322	13.6322	13.6322	1	0	1	0	0	0	0	0	0	0.434854	0.0252163	6269.2	18935.9	1369.62	1373.24	1887.68	1469.73	2113.34	2205.22	6269.2	18935.9	545.589	378.625	292.308	467.927	1468.89	756.843	1158	0	6269.2	18935.9	1755.41	983.827	1105.52	1640.97	1680.99	2094.37	1138.86	1800.61	1074.68	3152.01	2740.39	1670.05
19112	M402T11_4	402.232	402.228	402.24	10.8868	10.8666	10.9598	4	0	0	1	1	0	1	0	1	0.434854	0.0252163	724.944	1781.12	16781.2	9936.67	9985.25	14749.6	13551.2	15112.8	724.944	1781.12	18887.2	45.7558	1952.59	3866.55	5869.84	1064.29	1265	0	724.944	1781.12	3425.98	30136.5	9969.02	9904.31	11365.9	8604.57	17483.6	12015.5	17701.8	9400.56	15865.3	14360.2
19113	M403T13_9	403.302	403.302	403.302	13.3947	13.3947	13.3947	1	0	1	0	0	0	0	0	0	0.434854	0.0252163	38017.7	53954.9	104631	140667	95755	147425	137807	200844	38017.7	53954.9	111302	97897	29242.6	10060.8	77184.9	8019.07	11198	0	38017.7	53954.9	25928	183333	71443.3	209891	75077.4	116433	154539	140311	192385	83229.1	195173	206514
19114	M412T12_6	411.819	411.819	411.819	11.7791	11.7791	11.7791	1	0	0	0	1	0	0	0	0	0.434854	0.0252163	1530.27	1136.36	8643.23	7184.62	8334.25	5545.72	8312.7	4346.01	1530.27	1136.36	6387.52	6.73923	1839.39	1225.28	6011.14	226.112	1169	0	1530.27	1136.36	4126.57	13159.9	7189.39	7179.86	9634.89	7033.6	6412.13	4679.32	12563.2	4062.18	4505.89	4186.12
19115	M412T12_7	411.835	411.835	411.835	11.8139	11.8139	11.8139	1	0	0	0	1	0	0	0	0	0.434854	0.0252163	1324.9	1031.29	8197.59	7073.28	7846.24	5204.11	7966.71	4075.48	1324.9	1031.29	6157.5	302.808	2233.19	1238.25	5977.34	240.57	1169	0	1324.9	1031.29	3843.58	12551.6	6859.17	7287.4	9425.35	6267.14	6079.69	4328.54	12193.3	3740.09	4245.59	3905.37
19116	M415T26	415.356	415.356	415.356	25.7708	25.7708	25.7708	1	0	0	0	0	0	0	1	0	0.434854	0.0252163	3285.81	4481.83	1375.82	1644.12	1008.26	1969.6	8570.88	2044.57	3285.81	4481.83	532.372	87.7945	191.157	1049.37	10285.9	1381.97	1181	0	3285.81	4481.83	1752.26	999.372	1582.04	1706.2	1143.43	873.09	2711.61	1227.58	15844.1	1297.67	3021.77	1067.38
19117	M416T12_1	416.075	416.075	416.075	11.8452	11.8452	11.8452	1	0	0	1	0	0	0	0	0	0.434854	0.0252163	17066.9	16708.7	6367.8	6179.11	7444.85	3902.63	6770.47	3081.03	17066.9	16708.7	6310.71	1087.02	3045.38	1102.91	6129.72	39.1048	885	0	17066.9	16708.7	1905.46	10830.1	6947.75	5410.47	9598.26	5291.43	4682.5	3122.75	11104.8	2436.11	3108.68	3053.38
19118	M416T12_3	416.093	416.093	416.093	11.8139	11.8139	11.8139	1	0	0	0	1	0	0	0	0	0.434854	0.0252163	17066.9	16708.7	6039.5	6137.7	7617.87	3698.08	6770.47	3081.03	17066.9	16708.7	5846.42	472.52	2800.69	813.636	6129.72	39.1048	885	0	17066.9	16708.7	1905.46	10173.5	6471.82	5803.58	9598.26	5637.49	4273.41	3122.75	11104.8	2436.11	3108.68	3053.38
19119	M423T24	423.327	423.325	423.33	23.5934	23.4728	23.674	11	0	0	1	2	2	2	2	2	0.434854	0.0252163	4830.61	76977.2	32166.9	102982	100355	100377	274152	157009	4830.61	76977.2	36206.8	26253.3	9178.13	61539.7	298632	109011	19627	0	4830.61	76977.2	6564.9	57769	84418	121546	106845	93864.9	143892	56861.7	485317	62987.9	234092	79926.3
19120	M426T16_1	425.781	425.78	425.789	15.6924	15.6287	15.7845	7	0	0	1	2	2	0	1	1	0.434854	0.0252163	1012.46	1697.4	15210.8	23730.4	13993.4	13441.4	9399.66	12744.4	1012.46	1697.4	16336.9	11930.9	2626.73	6180.35	3378.05	7569.63	1646	0	1012.46	1697.4	3658.84	26762.7	15294	32166.8	12136	15850.8	9071.18	17811.5	11788.3	7011.02	18096.9	7391.83
19121	M431T13_2	430.714	430.714	430.714	12.5503	12.5503	12.5503	1	0	0	0	0	1	0	0	0	0.434854	0.0252163	1565.98	2359.99	3366.5	3869.76	6122.3	11503	4476.81	8530.36	1565.98	2359.99	495.824	1943.41	2534.32	10760	2541.06	8329.84	1594	0	1565.98	2359.99	3015.9	3717.1	2495.56	5243.96	4330.27	7914.34	3894.55	19111.5	6273.6	2680.01	14420.5	2640.27
19122	M431T21	431.355	431.35	431.36	20.9625	20.8999	21.037	10	0	0	1	2	2	2	2	1	0.434854	0.0252163	2215.92	2833.01	13505.4	59883.2	43662.1	62300.3	102528	53918.1	2215.92	2833.01	17703.3	7734.41	32087.7	38828.5	115578	32961.8	11009	0	2215.92	2833.01	987.255	26023.6	54414.2	65352.3	20972.7	66351.6	89756.2	34844.4	184254	20801.4	77225.6	30610.6
19123	M433T11_7	433.367	433.367	433.368	11.3357	11.325	11.3464	2	1	1	0	0	0	0	0	0	0.434854	0.0252163	20210.1	22137.1	1010.52	1057.52	427.569	923.261	858.391	1140.57	20210.1	22137.1	647.921	374.274	499.332	444.765	571.862	722.728	2146	0	20210.1	22137.1	552.371	1468.67	792.864	1322.17	74.4882	780.65	608.764	1237.76	1262.76	454.024	1651.62	629.527
19124	M435T20_3	435.111	435.111	435.111	20.3734	20.3734	20.3734	1	0	0	0	1	0	0	0	0	0.434854	0.0252163	1465.37	2021.77	2538.35	5772.74	2053.67	2025.36	1883.58	2897.98	1465.37	2021.77	67.2357	5017.01	623.658	894.417	402.534	350.09	628	0	1465.37	2021.77	2585.89	2490.8	2225.17	9320.3	1612.68	2494.66	1392.91	2657.81	1598.94	2168.21	2650.43	3145.53
19125	M451T5_1	451.213	451.213	451.213	4.99021	4.99021	4.99021	1	0	1	0	0	0	0	0	0	0.434854	0.0252163	5441.63	5207.31	1243.62	1292.67	1099.42	1338.73	1179.53	1116.42	5441.63	5207.31	464.503	253.431	39.614	24.1157	5.62632	213.818	631	0	5441.63	5207.31	915.163	1572.07	1471.87	1113.47	1127.43	1071.41	1321.68	1355.78	1175.55	1183.5	1267.61	965.227
19126	M467T18	467.234	467.229	467.239	17.9343	17.9326	17.936	2	0	0	0	1	0	0	1	0	0.434854	0.0252163	810.667	276.084	2786.22	5612.96	5232.05	5386.61	10678.5	5366.58	810.667	276.084	2314.72	2226.42	3552.44	2431.5	8686.02	1500.42	750	0	810.667	276.084	4422.97	1149.47	4038.64	7187.27	2720.09	7744	7105.93	3667.28	4536.5	16820.4	4305.62	6427.54
19127	M470T20_2	470.364	470.359	470.368	20.2379	20.2326	20.2433	2	0	0	1	0	0	0	0	1	0.434854	0.0252163	26318.1	27653.7	29112.9	57310.1	62679.3	89991.4	212536	75727.3	26318.1	27653.7	26969	49663.3	24971.8	33766.1	226973	25140.8	23149	0	26318.1	27653.7	10043	48182.9	22192.8	92427.4	80337.1	45021.6	113868	66115.1	373030	52042.3	93504.5	57950.1
19128	M482T16	482.359	482.359	482.359	15.67	15.67	15.67	1	1	0	0	0	0	0	0	0	0.434854	0.0252163	64582.1	15434.7	2981.39	5497.11	5261.98	5392.8	5578.75	3989.56	64582.1	15434.7	1679.21	1546.34	718.452	80.5281	2919.2	3581.16	3884	0	64582.1	15434.7	4168.77	1794.01	4403.69	6590.54	5770	4753.95	5335.85	5449.74	7642.94	3514.57	1457.3	6521.82
19129	M483T13_4	483.14	483.139	483.141	12.5273	12.4954	12.5593	2	0	0	0	0	0	1	0	1	0.434854	0.0252163	949.966	1225.44	3284.94	2835.84	6587.53	7995.28	7913.52	5842.86	949.966	1225.44	1316.72	341.485	2407.82	8764.24	4897.88	4954.27	1042	0	949.966	1225.44	2353.88	4216	2594.38	3077.31	8290.12	4884.95	1798.02	14192.5	11376.8	4450.19	9346.06	2339.66
19130	M487T13_1	486.654	486.654	486.655	12.5178	12.517	12.5186	2	0	0	1	0	0	1	0	0	0.434854	0.0252163	1399.9	1777.53	6367.47	5371.2	10043.4	5009.68	9257.38	3378.79	1399.9	1777.53	6372.89	2460.93	4487.12	2399.88	8885.86	639.671	1194	0	1399.9	1777.53	1861.16	10873.8	7111.34	3631.05	13216.3	6870.53	6706.65	3312.7	15540.6	2974.13	2926.47	3831.1
19131	M488T5_1	487.588	487.588	487.588	4.95894	4.95894	4.95894	1	1	0	0	0	0	0	0	0	0.434854	0.0252163	4506.03	3590.34	1189.51	1117.46	1145.49	1127.47	925.191	1003.29	4506.03	3590.34	169.921	396.498	116.055	39.6498	62.3307	212.433	392	0	4506.03	3590.34	1069.36	1309.66	1397.83	837.093	1227.56	1063.43	1155.51	1099.44	969.266	881.117	853.081	1153.51
19132	M490T19	490.448	490.448	490.448	18.8568	18.8568	18.8568	1	0	1	0	0	0	0	0	0	0.434854	0.0252163	7858.34	16243	5637.9	4114.15	5474.3	4891.17	5415.19	4426.19	7858.34	16243	231.785	95.783	692.436	1124.54	2464.87	1740.32	919	0	7858.34	16243	5474	5801.8	4181.88	4046.43	4984.67	5963.92	5686.35	4096	7158.11	3672.26	5656.78	3195.59
19133	M494T11_2	494.297	494.297	494.297	11.4256	11.4256	11.4256	1	0	0	0	0	0	0	1	0	0.434854	0.0252163	489.248	3029.73	13341.7	12382.6	11237.7	12018.3	15755.1	13016.5	489.248	3029.73	7487.75	1106.88	1933.64	679.331	5824.31	579.576	1065	0	489.248	3029.73	8047.02	18636.3	11599.9	13165.3	12605	9870.38	11537.9	12498.7	19873.5	11636.7	13426.3	12606.7
19134	M499T9_3	498.587	498.587	498.587	8.67632	8.67632	8.67632	1	1	0	0	0	0	0	0	0	0.434854	0.0252163	8082.41	5785.21	6012.45	5073.6	7986.99	5595.36	5869.86	4219.52	8082.41	5785.21	3102.63	453.709	1920.52	27.1356	1446.36	988.645	642	0	8082.41	5785.21	3818.56	8206.34	4752.78	5394.42	9345	6628.98	5614.55	5576.17	4847.13	6892.59	4918.6	3520.44
19135	M614T13_3	614.296	614.294	614.297	12.5596	12.4926	12.5621	3	0	0	0	0	0	1	1	1	0.435854	0.0252513	0	0	943.116	6103.74	17868.9	35047.9	19140.6	10902.1	0	0	1333.77	8632	9318.18	37631.8	22359.4	15417.8	5164	0	0	0	1886.23	0	0	12207.5	11279.9	24457.8	8438.19	61657.5	34951.1	3330.08	21804.1	0
19136	M433T13	433.297	433.297	433.297	12.7542	12.7542	12.7542	1	0	0	1	0	0	0	0	0	0.436255	0.0252653	0	0	47935.8	39698.5	33694.5	39748	44386.7	53892.1	0	0	22691.8	2744.32	820.271	10058.9	8220.24	24551.1	3935	0	0	0	31890.2	63981.3	37758	41639	33114.4	34274.5	46860.7	32635.2	50199.3	38574.1	36531.8	71252.4
19137	M509T27	509.369	509.368	509.374	27.0498	27.0078	27.1452	11	0	0	1	2	2	2	2	2	0.436255	0.0252653	0	0	47912.6	63981.5	50934.1	77317.8	70145.8	129036	0	0	63765.5	46318.4	6615.8	5290.19	68889.1	61056.7	7321	0	0	0	2823.63	93001.7	31229.5	96733.6	46256.1	55612.2	81058.5	73577.1	118858	21433.8	85862.6	172210
19138	M514T9_4	514.071	514.071	514.071	8.81487	8.81487	8.81487	1	0	0	1	0	0	0	0	0	0.436255	0.0252653	0	0	8368.08	7393.93	7991.88	7835.62	7918.67	6449.31	0	0	6406.73	548.316	1360.76	7.9464	885.67	1021.04	626	0	0	0	3837.83	12898.3	7006.21	7781.64	8954.08	7029.68	7830	7841.23	7292.41	8544.93	5727.32	7171.29
19139	M535T11_2	535.336	535.336	535.336	11.4127	11.4127	11.4127	1	0	0	0	1	0	0	0	0	0.436255	0.0252653	0	0	19716.9	16378.9	10774.3	12577.6	25104	14933.8	0	0	13781.7	2287.24	625.621	708.81	22556.1	705.488	2843	0	0	0	9971.74	29462.1	14761.5	17996.2	10331.9	11216.6	12076.4	13078.8	41053.6	9154.4	15432.6	14434.9
19140	M538T19	538.177	538.177	538.177	18.7685	18.7685	18.7685	1	0	0	0	1	0	0	0	0	0.436255	0.0252653	0	0	1832.19	11136.7	6782.35	4257.2	4072.5	3782.59	0	0	296.986	14528.6	5213.17	2440.09	441.264	2524.18	1384	0	0	0	2042.19	1622.19	863.425	21410	3096.08	10468.6	2531.79	5982.61	4384.52	3760.48	1997.72	5567.46
19141	M541T24	541.427	541.427	541.427	23.8016	23.8016	23.8016	1	0	0	0	0	0	0	1	0	0.436255	0.0252653	0	0	5272.85	6796.74	8416.12	14004.2	36819.9	9922.88	0	0	3749.71	4772.22	731.82	9108.05	41377.2	1297.1	3781	0	0	0	7924.29	2621.4	3422.27	10171.2	8933.6	7898.65	20444.5	7563.82	66078	7561.82	9005.69	10840.1
19142	M544T9_3	543.587	543.587	543.587	8.65216	8.65216	8.65216	1	0	0	0	1	0	0	0	0	0.436255	0.0252653	0	0	13802.3	12441.2	16775.3	14622.6	13334.5	11239.2	0	0	11214.6	7318.7	859.908	1760.25	133.634	725.76	1067	0	0	0	5872.43	21732.2	17616.3	7266.08	17383.4	16167.3	13377.9	15867.3	13240	13429	10726	11752.3
19143	M559T16	559.428	559.428	559.428	16.2014	16.2014	16.2014	1	0	0	1	0	0	0	0	0	0.436255	0.0252653	0	0	34568.1	25209	22964.6	35390.8	25754.7	27737.5	0	0	23673.7	4360.27	36.0316	13510.8	1401	3116.09	2563	0	0	0	51307.9	17828.2	22125.8	28292.1	22990.1	22939.1	44944.4	25837.2	26745.4	24764.1	25534	29940.9
19144	M570T13_1	570.251	570.251	570.251	13.0909	13.0909	13.0909	1	0	0	1	0	0	0	0	0	0.436255	0.0252653	0	0	6371.24	7561.57	10936.8	9402.76	4874.64	9338.41	0	0	5509.78	2767.94	2333.07	2991.91	5459.73	5936.96	1335	0	0	0	2475.24	10267.2	5604.34	9518.8	12586.5	9287.03	7287.16	11518.4	8735.25	1014.03	5140.34	13536.5
19145	M571T8_3	571.017	571.017	571.017	8.27802	8.27802	8.27802	1	0	0	1	0	0	0	0	0	0.436255	0.0252653	0	0	7865.17	7863.28	6826.1	7316.89	7194.22	7671.88	0	0	2575.97	428.867	60.7966	375.227	928.434	363.764	761	0	0	0	9686.65	6043.68	8166.53	7560.02	6783.11	6869.09	7582.22	7051.56	7850.72	6537.72	7929.1	7414.66
19146	M579T20	579.497	579.495	579.501	20.1641	20.0829	20.1893	5	0	0	1	0	0	0	2	2	0.436255	0.0252653	0	0	38619.2	50832.1	51927.6	43675.2	55726.2	61327.5	0	0	42011.1	5156.81	8640.4	3503.24	17555.7	3914.1	1833	0	0	0	68325.5	8912.88	54478.5	47185.7	58037.2	45817.9	41198.1	46152.4	43312.4	68139.9	64095.2	58559.8
19147	M601T17_1	601.2	601.2	601.2	17.3241	17.3241	17.3241	1	0	0	1	0	0	0	0	0	0.436255	0.0252653	0	0	26187	3733.95	5342	6524.62	6049.47	5228.61	0	0	33828.6	1677.61	824.549	554.129	2179.04	84.9046	2308	0	0	0	50107.4	2266.57	4920.2	2547.7	4758.96	5925.05	6916.44	6132.79	4508.66	7590.29	5288.65	5168.58
19148	M631T22_1	631.195	631.195	631.195	22.2425	22.2425	22.2425	1	0	0	0	0	0	1	0	0	0.436255	0.0252653	0	0	5506.05	13174.1	9208.85	13292	9817.71	8162.82	0	0	2708.73	8002.38	352.843	13989	5518.56	456.203	1350	0	0	0	3590.69	7421.41	7515.53	18832.6	9458.35	8959.36	3400.31	23183.8	13719.9	5915.5	7840.24	8485.41
19149	M633T13_1	632.502	632.502	632.502	13.4221	13.4221	13.4221	1	0	0	0	0	1	0	0	0	0.436255	0.0252653	0	0	34354	59089.2	67608.2	59653.5	62777.5	60267.2	0	0	32131.8	6582.14	12174.2	17228.6	17177.7	21489.8	5448	0	0	0	11633.4	57074.5	54435	63743.5	76216.7	58999.8	71836	47471.1	74924	50631	45071.6	75462.7
19150	M633T13_4	632.549	632.549	632.549	13.4268	13.4268	13.4268	1	0	0	0	0	0	0	1	0	0.436255	0.0252653	0	0	31364.9	53176.7	61660.2	54421.1	58778.3	50788	0	0	29216.8	5415.36	12055.9	17401.2	20767	18623.2	5448	0	0	0	10705.5	52024.3	49347.4	57005.9	70185	53135.5	66725.6	42116.6	73462.8	44093.8	37619.5	63956.6
19151	M638T13_9	638.409	638.408	638.411	13.4451	13.3934	13.4968	2	0	0	0	0	0	1	1	0	0.436255	0.0252653	0	0	20115.4	15556.2	19548.2	23163.6	21344.6	18834.9	0	0	12134.2	3549.57	2448.1	57.7364	6145.56	482.22	1866	0	0	0	11535.2	28695.6	18066.1	13046.3	21279.2	17817.1	23122.8	23204.4	25690.1	16999	18494	19175.9
19152	M646T14_4	646.497	646.497	646.497	13.7532	13.7532	13.7532	1	0	0	0	1	0	0	0	0	0.436255	0.0252653	0	0	78280.1	57235.9	37296.1	44713	41361.8	47659.3	0	0	80842.3	31762.9	1405.59	3074.04	605.505	6192.26	4780	0	0	0	21115.9	135444	34776.1	79695.7	38290	36302.2	46886.7	42539.3	40933.6	41789.9	43280.7	52037.9
19153	M681T22	681.496	681.493	681.499	21.7876	21.7656	21.8096	2	0	0	0	1	0	0	1	0	0.436255	0.0252653	0	0	13472.4	98729.9	15772.3	15800	56075.4	21464	0	0	4121.52	130891	2305.31	795.797	57095.4	5166.82	9683	0	0	0	10558.1	16386.8	6176.22	191284	17402.4	14142.2	16362.7	15237.3	96448	15702.9	25117.4	17810.5
19154	M718T15	717.667	717.667	717.667	14.8724	14.8724	14.8724	1	0	0	0	1	0	0	0	0	0.436255	0.0252653	0	0	3167.79	49277.6	6494.72	6854.46	4070.04	4525.98	0	0	3342.17	69144.3	3206.01	1700.33	565.732	996.56	3243	0	0	0	804.516	5531.06	98170	385.196	4227.73	8761.71	8056.77	5652.15	3670.01	4470.08	3821.31	5230.66
19155	M719T14_2	718.619	718.619	718.619	14.1078	14.1078	14.1078	1	0	0	0	0	0	0	0	1	0.436255	0.0252653	0	0	37261.9	22010	32494.5	27086.9	31099.5	40594.8	0	0	23736.4	13221.6	3823.11	10814.2	4132.57	12408.3	2763	0	0	0	20477.8	54046.1	31359.1	12660.9	35197.9	29791.2	34733.7	19440	34021.7	28177.3	49368.8	31820.8
19156	M724T14_11	724.154	724.154	724.154	13.8604	13.8604	13.8604	1	0	0	0	0	0	0	1	0	0.436255	0.0252653	0	0	18534	52138.7	31643.9	21918.6	30658.6	17245.8	0	0	10470.6	49881.2	10275.8	9937.9	24287.7	7816.68	7654	0	0	0	11130.1	25937.8	87410.1	16867.4	38910	24377.8	28945.7	14891.4	47832.6	13484.6	11718.6	22773.1
19157	M734T19_1	733.549	733.549	733.549	19.2168	19.2168	19.2168	1	0	0	1	0	0	0	0	0	0.436255	0.0252653	0	0	25292.1	14123.6	9435.15	10128.3	10293.4	9695.28	0	0	21898	4485	2148.86	39.0677	1174.91	924.079	2173	0	0	0	40776.4	9807.89	10952.2	17294.9	7915.67	10954.6	10155.9	10100.7	11124.1	9462.57	10348.7	9041.86
19158	M734T14_5	733.772	733.767	733.777	14.4582	14.4276	14.4887	2	0	0	0	1	0	0	0	1	0.436255	0.0252653	0	0	12712	36947.1	10823.7	16773.1	14941.3	17593.7	0	0	12903.2	31139.2	2813.75	655.698	6917.69	7707.95	2743	0	0	0	3588.07	21835.9	14928.4	58965.9	12813.4	8834.11	16309.5	17236.8	10049.8	19832.9	12143.4	23044.1
19159	M739T26_2	738.558	738.558	738.558	25.9483	25.9483	25.9483	1	0	0	0	1	0	0	0	0	0.436255	0.0252653	0	0	93928	173126	94716.5	80497	141556	354547	0	0	81800.5	156432	1075	11516.7	101419	303272	10530	0	0	0	36086.3	151770	62511.4	283740	95476.6	93956.3	88640.6	72353.5	213270	69841.7	140102	568993
19160	M739T14_23	739.386	739.383	739.389	14.4652	14.4553	14.5287	4	0	0	0	1	1	2	0	0	0.436255	0.0252653	0	0	27700.9	11974.7	20954.2	25912.6	21880.3	16132.9	0	0	29146.4	810.738	17001.6	3210.07	4893.43	1301.05	2783	0	0	0	7091.27	48310.6	12548	11401.5	8932.25	32976.2	28182.4	23642.7	18420.1	25340.5	17052.9	15212.9
19161	M760T24_2	759.661	759.66	759.662	24.488	24.4047	24.5713	2	0	0	0	0	1	0	0	1	0.436255	0.0252653	0	0	21630	34590.2	38930.2	19151	27516.1	26950.6	0	0	16159.6	4555.86	11185.7	422.467	17508.9	12446.6	2013	0	0	0	10203.4	33056.6	31368.7	37811.7	46839.6	31020.7	19449.7	18852.3	39896.8	15135.5	35751.7	18149.6
19162	M762T15_5	762.202	762.202	762.202	14.5142	14.5142	14.5142	1	0	0	0	0	1	0	0	0	0.436255	0.0252653	0	0	13928.2	32638.8	107700	12073	11624.4	8370.26	0	0	9443.73	35379.6	126949	337.141	14462.2	989.454	7812	0	0	0	20605.9	7250.42	7621.6	57655.9	197467	17933.9	11834.6	12311.4	21850.7	1398.07	9069.91	7670.61
19163	M768T24_4	767.871	767.871	767.871	24.4357	24.4357	24.4357	1	0	0	0	0	0	0	1	0	0.436255	0.0252653	0	0	15061.7	11411	18573.5	17951.3	13974.8	13747.6	0	0	13044.5	535.545	3922.33	7615.53	6164.06	869.118	1259	0	0	0	5837.77	24285.5	11032.3	11789.7	15800	21347	23336.3	12566.3	18333.5	9616.17	14362.2	13133.1
19164	M777T15_2	776.848	776.847	776.855	14.5478	14.5327	14.6061	3	0	0	1	0	1	1	0	0	0.436255	0.0252653	0	0	32004.9	20939	29424.5	25760.4	26726.7	14845.8	0	0	30441.8	10237.7	4295	5405.99	9691.08	1029.06	2150	0	0	0	10479.3	53530.5	13699.8	28178.1	26387.4	32461.5	21937.8	29583	33579.3	19874	15573.4	14118.1
19165	M780T25_1	779.592	779.592	779.592	24.8088	24.8088	24.8088	1	0	0	1	0	0	0	0	0	0.436255	0.0252653	0	0	85380.1	17480.8	16013.6	14571	18254.9	16880.7	0	0	104691	1357.02	545.172	603.608	7237.93	581.989	6420	0	0	0	11352.6	159408	16521.2	18440.3	15628.1	16399.1	14144.2	14997.8	23372.8	13136.9	17292.2	16469.1
19166	M799T17_3	799.457	799.457	799.457	17.0632	17.0632	17.0632	1	0	0	0	0	0	0	0	1	0.436255	0.0252653	0	0	5369.33	8935.77	6619.54	9121.82	8519.31	8016.27	0	0	3422.33	3270.03	2929.87	709.107	3596.41	3687.13	760	0	0	0	7789.29	2949.38	6623.5	11248	4547.81	8691.27	9623.23	8620.4	11062.4	5976.26	10623.5	5409.08
19167	M834T27_1	833.769	833.769	833.769	27.2081	27.2081	27.2081	1	0	0	0	0	0	0	0	1	0.436255	0.0252653	0	0	17390.7	19202.8	22924.9	18155.2	18857.7	30611.9	0	0	3259.77	5667.37	641.475	4842.79	7110.78	16276.9	1561	0	0	0	15085.7	19695.7	23210.3	15195.4	22471.3	23378.5	21579.5	14730.8	23885.8	13829.6	42121.4	19102.4
19168	M841T14_2	840.601	840.6	840.602	14.3984	14.3943	14.4025	2	0	0	0	0	0	0	1	1	0.436255	0.0252653	0	0	75354.5	57488.8	50882.6	49944.4	77747.2	65952.3	0	0	67625.4	27308.5	3702.69	1899.16	21510	20217.4	3968	0	0	0	27536.1	123173	38178.8	76798.8	53500.8	48264.4	48601.5	51287.3	62537.4	92957.1	80248.2	51656.4
19169	M844T14_12	844.054	844.054	844.054	14.4025	14.4025	14.4025	1	0	0	0	0	0	0	1	0	0.436255	0.0252653	0	0	7029.56	5039.09	10047	13007.6	19396.2	8571.42	0	0	1366.66	5418.32	6301.19	9236.3	15810.2	1067.13	2025	0	0	0	6063.18	7995.93	8870.42	1207.76	14502.6	5591.35	6476.59	19538.7	8216.67	30575.7	9326	7816.85
19170	M844T14_17	844.37	844.37	844.37	14.442	14.442	14.442	1	0	0	0	0	0	0	0	1	0.436255	0.0252653	0	0	6006.18	24097	36247.4	11331.1	8131.27	10043.8	0	0	1636.86	29196.9	38918.9	5471.55	5678.06	723.75	4114	0	0	0	4848.75	7163.61	3451.74	44742.4	63767.3	8727.62	7462.17	15200.1	4116.27	12146.3	9532.02	10555.6
19171	M882T14_12	882.143	882.143	882.143	14.4025	14.4025	14.4025	1	0	0	0	0	0	0	1	0	0.436255	0.0252653	0	0	23533.7	28340.2	11224.7	11450.8	25206.6	7743.95	0	0	28373.6	31124.7	3235.17	2178.52	13447	1235	3000	0	0	0	3470.48	43596.9	50348.7	6331.75	13512.3	8937.09	12991.2	9910.34	34715.1	15698.1	8617.23	6870.67
19172	M902T15_1	902.137	902.136	902.137	14.5282	14.4941	14.5622	2	0	0	0	0	1	0	1	0	0.436255	0.0252653	0	0	21827	18753.6	34623.4	17754.8	28680.9	20257.8	0	0	25372	3438.01	15294.4	7907.5	17483	17092.4	1794	0	0	0	3886.27	39767.7	21184.6	16322.5	45438.1	23808.6	23346.3	12163.4	41043.3	16318.5	32344	8171.67
19173	M902T27_1	902.319	902.319	902.319	27.3082	27.3082	27.3082	1	0	0	0	0	0	0	0	1	0.436255	0.0252653	0	0	17576.7	30171.7	30608.3	27151.9	14257.9	25959.5	0	0	15256.1	11459.9	7223.18	19103.7	12208.3	11784.5	1850	0	0	0	6789.04	28364.4	38275.1	22068.3	35715.9	25500.7	40660.2	13643.5	22890.5	5625.36	34292.4	17626.6
19174	M910T14_13	910.459	910.459	910.459	14.4274	14.4274	14.4274	1	0	0	0	0	0	0	1	0	0.436255	0.0252653	0	0	5460.34	9003.16	33100.2	8867.76	18222	6807.92	0	0	2922.97	9979.26	42625.8	2768.9	4101.78	1444.01	3159	0	0	0	3393.49	7527.19	1946.76	16059.6	2959.24	63241.2	6909.85	10825.7	15321.6	21122.4	5786.85	7828.99
19175	M941T14_9	941.183	941.183	941.183	14.4315	14.4315	14.4315	1	0	0	0	0	0	1	0	0	0.436255	0.0252653	0	0	13760.5	9214.13	10518.2	12831.6	15979.3	4524.87	0	0	12948.7	8657.19	7878.17	10800.3	7833.22	961.092	1567	0	0	0	4604.32	22916.6	3092.58	15335.7	16088.9	4947.51	5194.69	20468.6	21518.2	10440.4	5204.46	3845.27
19176	M968T14_3	968.18	968.18	968.18	14.3273	14.3273	14.3273	1	0	0	0	0	0	0	1	0	0.436255	0.0252653	0	0	27220.2	5545.71	4656.21	5476.09	7083.64	3845.35	0	0	34923.7	2787.08	728.938	985.214	283.972	42.5138	3552	0	0	0	2525.41	51914.9	7516.47	3574.94	5171.64	4140.77	4779.44	6172.74	6882.84	7284.44	3875.41	3815.28
19177	M969T14_1	968.684	968.684	968.684	14.3358	14.3358	14.3358	1	0	0	0	0	0	0	1	0	0.436255	0.0252653	0	0	686145	5281.16	5801.25	4540.5	6672.61	4243.66	0	0	966640	2239.76	169.944	1113.21	1900.07	549.195	129762	0	0	0	2627.53	1.36966e+06	6864.91	3697.41	5681.08	5921.42	3753.34	5327.66	5329.06	8016.16	4632	3855.32
19178	M525T17_8	525.481	525.481	525.481	16.7837	16.7837	16.7837	1	0	0	0	0	0	1	0	0	0.437472	0.0253083	0	0	8154.96	4898.16	2868.32	4448.84	2920.27	1927	0	0	3134.8	6927.05	2264	3379.77	3422.41	329.351	1010	0	0	0	5938.32	10371.6	9796.32	0	4469.21	1267.42	6838.69	2058.98	500.267	5340.28	2159.88	1694.11
19179	M660T12_1	660.39	660.39	660.39	12.3952	12.3952	12.3952	1	0	0	0	0	0	1	0	0	0.437472	0.0253083	0	0	14461.7	41315.9	13628.3	52424.8	23324.4	22904.3	0	0	20452	30151.7	2472.7	46525.4	1906.64	3970.19	7625	0	0	0	0	28923.4	19995.4	62636.3	15376.8	11879.9	85323.3	19526.4	21976.2	24672.6	20097	25711.7
19180	M681T13_2	681.435	681.43	681.437	12.9708	12.9357	12.9932	7	0	0	0	1	1	1	2	2	0.437472	0.0253083	0	0	3941.8	152323	8120.94	8688.74	21049	25303.1	0	0	5574.54	214202	5737.42	3863.88	14670	21843.3	25298	0	0	0	7883.6	0	859.426	303787	12177.9	4063.97	5956.57	11420.9	31422.2	10675.8	40748.6	9857.54
19181	M687T14_2	686.704	686.704	686.704	14.4982	14.4982	14.4982	1	0	0	0	0	0	1	0	0	0.437472	0.0253083	0	0	2001.41	3279.61	19236.6	190132	6595.86	4633.7	0	0	1700.73	1844.9	27204.7	264153	1228.28	3459.83	15269	0	0	0	798.807	3204	1975.07	4584.15	0	38473.3	3348.15	376916	5727.34	7464.39	7080.17	2187.23
19182	M875T18_2	875.226	875.226	875.226	17.836	17.836	17.836	1	0	0	0	0	1	0	0	0	0.437472	0.0253083	0	0	8662.52	28899	10959.9	7375.71	8942.67	5111.3	0	0	1942.87	40869.3	1440.72	236.712	4387.52	131.916	2468	0	0	0	7288.7	10036.3	57797.9	0	11978.7	9941.18	7543.09	7208.33	12045.1	5840.22	5204.58	5018.02
19183	M895T14_7	895.084	895.084	895.084	14.4315	14.4315	14.4315	1	0	0	0	0	0	1	0	0	0.437472	0.0253083	0	0	6225.6	12594.2	10215.1	12787.7	11042.7	9236.21	0	0	627.227	17810.9	2827.82	5846.67	2997.71	1771.64	1096	0	0	0	5782.08	6669.11	25188.3	0	8215.54	12214.7	8653.43	16921.9	8923.03	13162.4	10488.9	7983.47
19184	M966T0_2	966.379	966.379	966.379	0.0738134	0.0738134	0.0738134	1	0	0	0	0	0	1	0	0	0.437472	0.0253083	0	0	301.327	381.481	244.31	174.261	276.414	209.314	0	0	281.674	24.2064	28.4059	246.442	76.4821	41.0737	135	0	0	0	102.153	500.5	398.597	364.364	264.396	224.224	348.522	0	222.333	330.495	180.27	238.357
19185	M997T14_2	996.951	996.951	996.951	14.4655	14.4655	14.4655	1	0	0	0	0	0	1	0	0	0.437472	0.0253083	0	0	5527.85	2029.68	2765.31	6029.26	3405	3189.78	0	0	5087.24	935.446	3910.74	1136.55	281.652	819.497	600	0	0	0	1930.63	9125.07	2691.14	1368.22	0	5530.63	6832.92	5225.6	3205.84	3604.16	3769.25	2610.31
19186	M239T12_3	239.143	239.139	239.147	11.6088	11.5924	11.6252	2	0	0	0	0	0	0	1	1	0.437763	0.0253185	7967.29	9384.79	20412	13266.6	19583	11431.9	55184.4	40519.2	7967.29	9384.79	437.29	6261.66	27694.5	16167.1	31891.5	26321.4	4406	0	7967.29	9384.79	20721.2	20102.8	17694.3	8838.98	39166	0	22863.8	0	77735	32633.7	59131.2	21907.1
19187	M101T9_1	101.059	101.059	101.059	9.33105	9.33105	9.33105	1	1	0	0	0	0	0	0	0	0.437859	0.0253219	29087.5	6442.41	10742.6	11235.1	10027.6	12078.1	13759.8	10820.9	29087.5	6442.41	6229.26	4773.23	219.089	586.07	4055.26	47.7493	1957	0	29087.5	6442.41	6337.87	15147.4	7859.92	14610.3	9872.65	10182.5	11663.7	12492.5	16627.3	10892.3	10787.2	10854.7
19188	M189T10_1	189.087	189.087	189.087	9.70745	9.70745	9.70745	1	0	0	0	1	0	0	0	0	0.437859	0.0253219	9826.17	7423.92	14739.9	18972.3	16883.6	16172.9	12888.8	12134.5	9826.17	7423.92	8563.8	8582.86	807.332	2298.45	3490.91	577.336	1313	0	9826.17	7423.92	8684.39	20795.4	12903.3	25041.3	17454.5	16312.7	14547.6	17798.1	15357.3	10420.4	12542.8	11726.3
19189	M210T10_1	210.178	210.178	210.178	9.96368	9.96368	9.96368	1	0	0	0	0	0	1	0	0	0.437859	0.0253219	5803.23	4392.4	1593.71	2661.69	1517.56	3294.38	2577.08	3358.98	5803.23	4392.4	974.498	437.501	584.131	3389.94	1528.79	917.095	428	0	5803.23	4392.4	904.635	2282.78	2352.33	2971.05	1930.6	1104.52	5691.43	897.328	3658.1	1496.07	4007.46	2710.49
19190	M315T12_7	315.194	315.193	315.194	12.4465	12.4447	12.4482	2	0	1	1	0	0	0	0	0	0.437859	0.0253219	33501.8	301040	67348.7	84425.9	42329.6	92155.7	77493.2	227341	33501.8	301040	53133	90046.1	4056.73	41825.2	6775.26	164481	51905	0	33501.8	301040	104919	29778	20753.7	148098	45198.2	39461.1	121731	62580.9	72702.4	82284	111035	343646
19191	M331T11_9	331.468	331.468	331.468	11.4796	11.4796	11.4796	1	0	0	0	1	0	0	0	0	0.437859	0.0253219	2451.6	1654.66	4085.29	8611.8	4091.66	3479.2	5270.93	3982.24	2451.6	1654.66	3333.26	6709.64	505.607	470.336	1788.67	899.511	1202	0	2451.6	1654.66	1728.32	6442.26	3867.37	13356.2	4449.17	3734.14	3811.78	3146.62	6535.72	4006.15	4618.29	3346.19
19192	M340T17_2	340.277	340.277	340.277	17.3241	17.3241	17.3241	1	0	0	1	0	0	0	0	0	0.437859	0.0253219	3403.37	1387.49	7260.23	9879.31	6678.1	9977.35	14181.5	11348.5	3403.37	1387.49	6070.66	6179.37	1407.14	1714.87	5496.88	1943.53	1042	0	3403.37	1387.49	11552.8	2967.62	5509.84	14248.8	5683.1	7673.09	11189.9	8764.75	18068.4	10294.6	9974.2	12722.8
19193	M360T19_11	360.037	360.037	360.037	18.6162	18.6162	18.6162	1	1	0	0	0	0	0	0	0	0.437859	0.0253219	14757.8	4174.88	4103.53	2060.11	1741.74	2118.45	2714.07	2761.83	14757.8	4174.88	4126.24	79.2629	464.534	607.093	667.091	474.871	852	0	14757.8	4174.88	7021.22	1185.84	2116.16	2004.06	1413.26	2070.21	1689.17	2547.73	3185.77	2242.36	2426.05	3097.62
19194	M406T14_5	406.192	406.188	406.195	13.919	13.8739	13.9641	2	0	0	0	0	0	1	0	1	0.437859	0.0253219	1205.29	3574.65	1668.74	1170.77	1895.58	8424.4	1669.41	11130	1205.29	3574.65	225.856	523.11	724.897	9390.95	634.608	13280.1	1917	0	1205.29	3574.65	1828.44	1509.03	800.872	1540.66	1383	2408.16	1783.99	15064.8	1220.68	2118.15	1739.63	20520.5
19195	M407T16	407.284	407.284	407.285	15.8245	15.8228	15.8262	2	0	0	0	1	1	0	0	0	0.437859	0.0253219	12881.3	13919.8	9540.08	76086.9	28376.4	22035.9	18831.4	22132.8	12881.3	13919.8	6026.56	99249.4	12477.8	4269.06	1847.27	1143.42	7988	0	12881.3	13919.8	13801.5	5278.65	5906.97	146267	37199.5	19553.2	25054.6	19017.2	20137.6	17525.2	21324.3	22941.3
19196	M418T22	418.4	418.4	418.4	22.3298	22.3298	22.3298	1	0	1	0	0	0	0	0	0	0.437859	0.0253219	3812.8	14904.3	2603.39	4259.47	2908.74	3221.14	4065.3	4240.6	3812.8	14904.3	99.1897	2730.11	358.256	227.981	546.701	1570.44	798	0	3812.8	14904.3	2673.53	2533.25	2328.99	6189.95	2655.41	3162.06	3382.34	3059.93	4451.88	3678.72	3130.13	5351.06
19197	M429T14_5	429.081	429.076	429.082	13.8944	13.8535	13.8974	3	0	0	0	1	0	2	0	0	0.437859	0.0253219	8546.12	3702.95	10081	11423.6	21175.8	14763.9	17630.4	8271.04	8546.12	3702.95	7133.29	1054.72	5657.58	4251.95	14654.2	463.507	1773	0	8546.12	3702.95	5036.96	15125	10677.8	12169.4	25176.3	17175.3	17770.5	11757.4	27992.5	7268.32	7943.29	8598.79
19198	M451T11_2	451.223	451.218	451.229	11.2739	11.2411	11.327	9	0	0	1	2	2	2	1	1	0.437859	0.0253219	2108.93	708.875	33746.1	28474.5	17265.8	19104	10338.5	23635.4	2108.93	708.875	45805.3	10281.7	1167.95	5518.28	10304.6	3159.84	4509	0	2108.93	708.875	1356.87	66135.3	21204.2	35744.8	18091.6	16439.9	15202	23006	17625	3052.08	21401	25869.7
19199	M488T11_2	488.312	488.312	488.312	10.7439	10.7439	10.7439	1	0	0	0	1	0	0	0	0	0.437859	0.0253219	23929.9	5681.71	14542.3	26438.1	16539.5	17305.9	16737.6	21282.6	23929.9	5681.71	7320.86	18259.9	136.913	918.904	1880.01	1864.23	3247	0	23929.9	5681.71	9365.72	19719	13526.4	39349.8	16442.7	16636.3	17955.6	16656.1	15408.2	18066.9	19964.4	22600.8
19200	M493T11_1	493.258	493.258	493.258	11.4923	11.4923	11.4923	1	0	0	0	0	0	0	1	0	0.437859	0.0253219	10963.4	6385.32	24008.9	21332.4	18290	17054.8	31920.2	22624.8	10963.4	6385.32	19212	3358.86	2984.39	1024.52	18842.8	1265.39	2192	0	10963.4	6385.32	10424	37593.8	18957.3	23707.5	20400.3	16179.7	17779.3	16330.4	45244.1	18596.4	23519.6	21730
19201	M494T23	494.407	494.406	494.407	22.8223	22.8109	22.8336	2	0	0	0	1	0	0	1	0	0.437859	0.0253219	14345.9	17854.2	3221.18	10292.2	9658.18	10553.1	19153.7	12188.7	14345.9	17854.2	1088.99	9542.36	664.434	967.468	16454.8	60.5585	1561	0	14345.9	17854.2	3991.21	2451.15	3544.77	17039.7	10128	9188.35	11237.2	9869.02	30789	7518.4	12145.9	12231.5
19202	M223T11_5	223.161	223.157	223.165	10.7671	10.7261	10.7732	6	0	0	1	2	1	1	0	1	0.440514	0.0254153	9740.35	10004.8	60247.9	42918.1	46664.9	25148.1	0	21221.8	9740.35	10004.8	85203.4	4710.31	3220.37	29430	0	7315.69	3979	0	9740.35	10004.8	0	120496	39587.4	46248.8	44387.7	48942	4337.91	45958.3	0	0	26394.8	16048.8
19203	M414T13	414.36	414.36	414.36	12.6525	12.6525	12.6525	1	0	1	0	0	0	0	0	0	0.440514	0.0254153	2273.1	612576	651.49	576.771	1285.04	990.545	355.213	888.295	2273.1	612576	921.346	815.678	443.111	445.872	502.348	280.895	45115	0	2273.1	612576	1302.98	0	0	1153.54	1598.37	971.714	675.266	1305.82	710.427	0	1086.92	689.673
19204	M74T12_5	74.158	74.1578	74.1583	12.3017	12.2963	12.3071	2	1	1	0	0	0	0	0	0	0.440876	0.0254279	139369	97285.8	5345.74	9228.68	8086.29	7041.16	7122.65	6825.88	139369	97285.8	3493.58	2703.03	110.229	1103.31	3383.7	2415.08	7967	0	139369	97285.8	2875.41	7816.07	7317.35	11140	8008.34	8164.23	6261	7821.32	9515.29	4730.01	8533.59	5118.16
19205	M117T12	117.015	117.015	117.015	12.3154	12.3154	12.3154	1	0	0	0	1	0	0	0	0	0.440876	0.0254279	12179.7	10034.8	3524.5	14035.8	4082.05	4890.47	7395.92	5772.58	12179.7	10034.8	1221.88	17724.1	1701.67	2275.3	1214.02	200.42	2636	0	12179.7	10034.8	4388.5	2660.5	1502.99	26568.7	2878.79	5285.32	3281.59	6499.35	6537.48	8254.36	5630.86	5914.3
19206	M149T13_10	149.022	149.021	149.024	12.586	12.5495	12.6514	11	0	0	1	2	2	2	2	2	0.440876	0.0254279	791219	313886	817394	1.94625e+06	4.50879e+06	3.87072e+06	2.79686e+06	3.88242e+06	791219	313886	1.0178e+06	1.6178e+06	483505	3.80321e+06	2.49405e+06	3.54138e+06	328936	0	791219	313886	97697.9	1.53709e+06	802293	3.09021e+06	4.1669e+06	4.85068e+06	1.18144e+06	6.56e+06	4.56042e+06	1.0333e+06	6.38656e+06	1.37829e+06
19207	M149T13_13	149.248	149.248	149.248	12.6376	12.6376	12.6376	1	0	0	0	0	0	0	0	1	0.440876	0.0254279	3117.72	1733.02	5016.9	9929.56	19691.4	17374.4	13085.7	17497.7	3117.72	1733.02	5301.22	6339.56	3642.73	14596.5	9412.29	13754.1	1409	0	3117.72	1733.02	1268.37	8765.43	5446.81	14412.3	17115.6	22267.2	7053.1	27695.7	19741.2	6430.24	27223.3	7772.09
19208	M149T13_14	149.265	149.259	149.271	12.5908	12.5621	12.6195	2	0	0	1	0	0	1	0	0	0.440876	0.0254279	4506.8	1713.41	4964.32	9770.73	19766.8	17766.2	13512.9	17633	4506.8	1713.41	5267.71	6268.84	3154.34	15344.2	9767.52	14174.2	1409	0	4506.8	1713.41	1239.48	8689.16	5337.99	14203.5	17536.4	21997.3	6916.18	28616.2	20419.6	6606.25	27655.7	7610.35
19209	M149T13_17	149.344	149.344	149.344	12.586	12.586	12.586	1	0	0	0	1	0	0	0	0	0.440876	0.0254279	4446.09	2244.25	4945.22	9445.73	20008.6	16724.1	13039.9	16713.1	4446.09	2244.25	4682.72	6563.91	2960.42	14013	9483.38	13647.3	1409	0	4446.09	2244.25	1634.04	8256.4	4804.34	14087.1	17915.2	22101.9	6815.39	26632.7	19745.7	6334.14	26363.2	7062.92
19210	M149T13_20	149.492	149.486	149.497	12.6154	12.5839	12.6514	4	0	0	0	0	2	2	0	0	0.440876	0.0254279	2078.45	1375	3570.25	6885.45	14494.5	11651	8939.8	11780.3	2078.45	1375	3296.16	3945.89	2019.41	9306.08	6298.34	8859.94	947	0	2078.45	1375	1239.51	5900.99	4095.28	9675.61	13066.6	15922.4	5070.62	18231.4	13393.4	4486.2	18045.2	5515.33
19211	M150T13_6	149.73	149.723	149.736	12.5883	12.5839	12.5927	2	0	0	0	0	1	0	0	1	0.440876	0.0254279	2108.77	1163.07	2466.97	4138.57	8940.55	7524.46	6119.64	7638.74	2108.77	1163.07	2125.16	2848.6	760.497	5481.32	4165.59	5960.18	639	0	2108.77	1163.07	964.257	3969.68	2124.3	6152.83	8402.8	9478.31	3648.58	11400.3	9065.15	3174.12	11853.2	3424.26
19212	M150T13_9	149.851	149.851	149.851	12.586	12.586	12.586	1	0	0	0	1	0	0	0	0	0.440876	0.0254279	1924.85	1180.9	2292.11	3607.19	7411.77	6307.95	4978.2	6505	1924.85	1180.9	1815.26	2102.08	1097.93	4584.79	3360.37	4949.46	524	0	1924.85	1180.9	1008.52	3575.69	2120.8	5093.59	6635.42	8188.12	3066.02	9549.89	7354.34	2602.06	10004.8	3005.2
19213	M150T13_10	149.87	149.87	149.87	12.6195	12.6195	12.6195	1	0	0	1	0	0	0	0	0	0.440876	0.0254279	1924.88	1232.53	2458.72	3685.46	7615.03	6522.71	5084.19	6760.31	1924.88	1232.53	2050.92	2079.45	1063.88	4629.18	3428.17	4978.74	524	0	1924.88	1232.53	1008.5	3908.95	2215.07	5155.85	6862.76	8367.31	3249.38	9796.04	7508.27	2660.1	10280.8	3239.81
19214	M150T13_11	150.025	150.024	150.027	12.586	12.5495	12.6514	11	0	0	1	2	2	2	2	2	0.440876	0.0254279	64662.9	25682.4	73923.2	163765	396136	334268	250694	338711	64662.9	25682.4	90498.2	128572	57107.3	322465	211261	305245	29179	0	64662.9	25682.4	9931.27	137915	72850.1	254679	355755	436517	106251	562285	400078	101310	554552	122870
19215	M183T12_3	183.185	183.185	183.185	12.2261	12.2261	12.2261	1	0	0	0	0	0	0	1	0	0.440876	0.0254279	12077.9	12469.5	899.012	1003.56	1262.64	1168.72	3658.1	1014.67	12077.9	12469.5	119.947	161.014	763.559	131.747	3889.16	42.2316	1097	0	12077.9	12469.5	814.196	983.827	889.702	1117.41	722.724	1802.56	1261.88	1075.56	6408.15	908.047	984.809	1044.53
19216	M231T10	231.133	231.132	231.133	10.2358	10.209	10.2627	2	0	0	1	1	0	0	0	0	0.440876	0.0254279	31693.5	21918.1	84953.8	98784.1	58783.8	65160	69443.3	60314	31693.5	21918.1	55369.7	44213.6	5077.18	7407.6	29926.4	4633.81	8324	0	31693.5	21918.1	45801.5	124106	67520.4	130048	55193.7	62373.9	59922	70398	90604.5	48282.1	63590.6	57037.4
19217	M255T11_2	255.16	255.16	255.161	11.1085	11.0198	11.1971	2	0	1	1	0	0	0	0	0	0.440876	0.0254279	5185.75	24514	20893.2	11940.8	19501.5	15776.1	22797.1	10557.1	5185.75	24514	10677.7	1167.2	414.956	4444.64	16523.9	4217.8	5373	0	5185.75	24514	13343	28443.5	11115.4	12766.1	19794.9	19208.1	12633.3	18919	34481.2	11112.9	13539.5	7574.63
19218	M260T10_1	260.12	260.12	260.12	10.2963	10.2963	10.2963	1	0	0	1	0	0	0	0	0	0.440876	0.0254279	4017.56	3507.11	8157.14	6603.47	8095.85	8074.68	9618.37	8565.55	4017.56	3507.11	4233.08	1512.84	1359.64	842.901	2104.07	936.547	602	0	4017.56	3507.11	5163.9	11150.4	5533.73	7673.22	7134.44	9057.26	7478.66	8670.7	11106.2	8130.57	9227.79	7903.32
19219	M261T13_2	261.095	261.095	261.095	12.5955	12.5955	12.5955	1	0	0	0	0	0	1	0	0	0.440876	0.0254279	14914.9	10763.4	64462.5	84802.5	98858.1	95733.6	106314	81473.3	14914.9	10763.4	26011.8	16225.8	18346.3	49395.2	41231.1	20167	7190	0	14914.9	10763.4	46069.4	82855.6	73329.2	96275.9	85885.3	111831	60805.9	130661	135469	77159.5	95733.5	67213
19220	M261T13_3	261.116	261.116	261.116	12.5929	12.5929	12.5929	1	0	0	0	0	0	0	1	0	0.440876	0.0254279	13967	10028	61618.1	81376.6	96885.7	89097.3	104584	76981.5	13967	10028	25607.4	16115.3	21138.7	44586.7	43814.6	18255.7	7190	0	13967	10028	43510.9	79725.2	69981.4	92771.9	81938.4	111833	57569.7	120625	135566	73602.8	89890.3	64072.8
19221	M273T13_11	273.439	273.439	273.439	13.0844	13.0844	13.0844	1	0	0	0	1	0	0	0	0	0.440876	0.0254279	2090.98	1711.71	2719.15	3657.12	5161.06	8945.43	6533.22	4805.82	2090.98	1711.71	965.644	2307.48	414.547	5729.4	4773.08	2140.63	812	0	2090.98	1711.71	2036.33	3401.96	2025.48	5288.75	4867.93	5454.19	4894.13	12996.7	9908.3	3158.15	6319.47	3292.16
19222	M278T11_8	278.059	278.059	278.059	11.459	11.459	11.459	1	0	0	0	0	0	0	1	0	0.440876	0.0254279	2783.78	1946.77	3350.78	5781.12	3726.67	3727.56	10164.5	6654.34	2783.78	1946.77	1012.49	4441.09	1801.89	1410.52	8304.85	1330.32	1012	0	2783.78	1946.77	2634.84	4066.72	2640.79	8921.44	5000.8	2452.55	4724.95	2730.17	16036.9	4292.07	7595.02	5713.66
19223	M289T24_2	289.296	289.296	289.296	23.8122	23.8122	23.8122	1	0	0	0	1	0	0	0	0	0.440876	0.0254279	2404.3	542.971	47298.2	30722.7	16559.1	14929.3	9155.91	13043.5	2404.3	542.971	61819.9	23559.6	2605.18	4508.67	6151.14	5345.06	4879	0	2404.3	542.971	3584.92	91011.4	14063.6	47381.9	14717	18401.3	11741.1	18117.4	13505.4	4806.4	16823	9263.95
19224	M331T11_2	330.739	330.739	330.739	11.3124	11.3124	11.3124	1	0	0	0	1	0	0	0	0	0.440876	0.0254279	2355.25	2178.29	4578.01	14920.1	4824.02	6257.54	5729.02	6877.53	2355.25	2178.29	3730.57	13682.4	427.712	1550.04	889.149	106.596	880	0	2355.25	2178.29	1940.1	7215.92	5245.18	24595	4521.58	5126.45	7353.59	5161.5	6357.74	5100.29	6802.16	6952.91
19225	M333T11_4	332.838	332.838	332.838	11.212	11.212	11.212	1	0	0	0	1	0	0	0	0	0.440876	0.0254279	2073.16	1829.25	14238.4	36236.5	12894.3	13508.7	13249.9	14621.7	2073.16	1829.25	10250	32698.7	174.111	933.882	1545.2	1224.73	2582	0	2073.16	1829.25	6990.57	21486.2	13115.1	59357.9	12771.2	13017.5	14169.1	12848.4	12157.2	14342.5	13755.7	15487.8
19226	M335T11_2	335.233	335.233	335.233	10.6102	10.6102	10.6102	1	0	0	0	1	0	0	0	0	0.440876	0.0254279	33265.8	16227.7	160468	217063	114440	137461	146906	160125	33265.8	16227.7	162888	129295	1717.57	30064.3	48529.3	12449.1	13159	0	33265.8	16227.7	45289.3	275648	125638	308489	115654	113225	158720	116202	181221	112590	151322	168927
19227	M337T11_4	337.092	337.092	337.092	10.9912	10.9912	10.9912	1	0	0	0	0	1	0	0	0	0.440876	0.0254279	43268	20520	125085	141168	234720	103003	135354	111506	43268	20520	97229.2	57147.3	151933	28913.2	60021.9	4838.04	30826	0	43268	20520	56333.7	193837	181577	100759	342153	127287	123448	82558.8	177796	92912.1	108085	114927
19228	M340T11_2	340.075	340.072	340.08	10.9973	10.9743	11.0254	4	0	0	1	0	2	0	1	0	0.440876	0.0254279	3569.56	3396.6	6494.75	7007.46	10783	3006.73	5407.02	3038.13	3569.56	3396.6	6980.19	1290.68	3915.54	1651.92	2857.94	389.961	1103	0	3569.56	3396.6	1559.01	11430.5	7920.11	6094.81	13551.7	8014.29	4174.81	1838.65	7427.89	3386.15	2762.39	3313.87
19229	M347T12_1	346.525	346.525	346.525	11.6226	11.6226	11.6226	1	1	0	0	0	0	0	0	0	0.440876	0.0254279	8705.57	1018.83	1870.7	1950.62	1600.94	1925.56	2230.74	2147.37	8705.57	1018.83	1031.47	901.244	14.9124	230.151	611.906	374.553	908	0	8705.57	1018.83	1141.34	2600.06	1313.35	2587.9	1590.39	1611.48	2088.3	1762.81	2663.42	1798.05	2412.22	1882.53
19230	M356T18	356.236	356.236	356.236	17.6027	17.6027	17.6027	1	0	0	0	0	0	1	0	0	0.440876	0.0254279	1544.56	1314.53	1124.2	1357.03	1844.08	7348.08	2392.82	2094.12	1544.56	1314.53	138.518	441.26	1546.01	6999.32	541.258	701.547	1020	0	1544.56	1314.53	1222.15	1026.25	1045.01	1669.05	750.887	2937.27	2398.82	12297.4	2775.54	2010.09	2590.19	1598.05
19231	M357T17	357.282	357.282	357.282	17.3241	17.3241	17.3241	1	0	0	1	0	0	0	0	0	0.440876	0.0254279	9161.93	11540	20907	10354.2	11559.7	17270	24654.3	28290.6	9161.93	11540	24621.6	2111.99	4646.77	1893.57	3825.56	11541.9	1916	0	9161.93	11540	38317	3496.88	8860.77	11847.6	8273.96	14845.5	15931	18608.9	21949.3	27359.4	20129.3	36451.9
19232	M384T13_1	383.972	383.972	383.972	13.4426	13.4426	13.4426	1	0	0	1	0	0	0	0	0	0.440876	0.0254279	2280.22	2429.45	9545.89	1915.53	5369.71	4760.79	6258.75	6786.19	2280.22	2429.45	10797.2	352.388	2574.64	339.959	2522.87	1547.76	1263	0	2280.22	2429.45	17180.7	1911.1	1666.36	2164.71	3549.17	7190.26	5001.18	4520.4	4474.81	8042.69	7880.63	5691.76
19233	M400T14_13	400.036	400.036	400.046	14.1209	14.0076	14.2125	3	0	0	1	1	0	0	0	1	0.440876	0.0254279	2183.83	2164.05	7601.63	6601.09	8333.01	9239.04	9573.31	8559.16	2183.83	2164.05	3907.27	2876.28	80.6562	591.709	2165.17	0.246901	639	0	2183.83	2164.05	10364.5	4838.78	4567.25	8634.92	8275.97	8390.04	9657.44	8820.64	11104.3	8042.3	8559.34	8558.99
19234	M403T14_4	403.314	403.306	403.316	13.5898	13.5398	13.5936	5	0	0	0	1	1	1	1	1	0.440876	0.0254279	29858.4	31819.6	42874.8	105404	82000.6	114772	110166	143910	29858.4	31819.6	37146.2	101586	50440	32944.3	81874.4	18221.1	11198	0	29858.4	31819.6	16608.5	69141.2	33571.2	177236	46334.2	117667	138067	91477.1	168060	52271.8	131026	156795
19235	M431T18_2	431.358	431.352	431.36	17.8286	17.7166	17.9394	4	0	0	1	1	0	1	0	1	0.440876	0.0254279	1940.95	4160.81	9965.21	23431.3	13223.4	50269.8	14029.3	34657.7	1940.95	4160.81	12288.3	16432.8	2439.81	55881.7	10868.3	15504.6	5005	0	1940.95	4160.81	1276.05	18654.4	11811.5	35051	11498.2	14948.6	89784.1	10755.4	21714.3	6344.24	23694.3	45621.1
19236	M438T14_6	438.374	438.37	438.381	14.0781	14.041	14.1263	5	0	0	2	0	2	0	0	1	0.440876	0.0254279	8635.21	7550.05	29743.9	29691.9	36987.5	40467.4	45419.4	31738.5	8635.21	7550.05	17288.9	8628.19	2136.57	64.033	12365.5	24363.8	3779	0	8635.21	7550.05	41968.9	17518.8	23590.9	35793	38498.3	35476.7	40512.7	40422.2	54163.1	36675.6	48966.3	14510.7
19237	M442T24_2	442.434	442.434	442.434	24.029	24.029	24.029	1	0	0	0	1	0	0	0	0	0.440876	0.0254279	1616.86	1867.3	8782.2	14156.5	10069.8	10402.9	4414.74	14305.8	1616.86	1867.3	10338.3	7377.93	4699.75	3648.98	1542.22	1788.51	1354	0	1616.86	1867.3	1471.94	16092.5	8939.53	19373.5	6746.58	13393	7822.65	12983.1	5505.25	3324.23	15570.5	13041.2
19238	M477T21_2	477.468	477.464	477.471	20.9584	20.8999	21.0168	2	0	0	0	0	0	1	0	1	0.440876	0.0254279	1051.88	1120	902.022	3873.29	5062.26	3762.96	10572.9	5965.03	1051.88	1120	394.874	221.834	2117.68	4256.62	9659.62	694.943	1181	0	1051.88	1120	622.803	1181.24	3716.43	4030.15	6559.69	3564.83	6772.85	753.077	17403.3	3742.5	6456.43	5473.63
19239	M478T13_1	477.641	477.641	477.641	12.5041	12.5041	12.5041	1	0	1	0	0	0	0	0	0	0.440876	0.0254279	1999.81	3259.88	1718.26	2162.49	2781.13	2024.92	2051.68	2079.25	1999.81	3259.88	75.5789	593.115	525.149	651.496	386.868	286.723	345	0	1999.81	3259.88	1664.81	1771.7	1743.09	2581.88	2409.79	3152.47	1564.24	2485.6	2325.24	1778.12	2281.99	1876.5
19240	M482T12_2	482.375	482.375	482.375	11.5333	11.5333	11.5333	1	1	0	0	0	0	0	0	0	0.440876	0.0254279	37849.7	10504.9	7996.41	6563.39	6675.95	6508.09	6993.08	6390.99	37849.7	10504.9	700.719	406.402	595.085	1677.43	731.585	1683.44	2523	0	37849.7	10504.9	8491.89	7500.93	6276.02	6850.76	7096.74	6255.16	7694.21	5321.97	6475.77	7510.39	7581.37	5200.62
19241	M349T29_3	348.651	348.651	348.651	28.5665	28.5665	28.5665	1	0	0	0	0	1	0	0	0	0.442302	0.0254779	0	0	1434.88	8054.41	3687.8	1501.94	6758.74	1482.94	0	0	562.126	9532.81	2720.27	359.675	7318.11	216.689	578	0	0	0	1037.4	1832.37	1313.7	14795.1	5611.32	1764.28	1756.27	1247.61	11933.4	1584.05	1329.72	1636.16
19242	M510T8_1	509.951	509.951	509.951	8.37951	8.37951	8.37951	1	0	0	1	0	0	0	0	0	0.442302	0.0254779	0	0	17051.6	18605.7	20990.1	20447.5	21374.4	20458.3	0	0	7899.85	1077.29	1415.58	1540.36	2050.18	2616.79	840	0	0	0	11465.6	22637.7	17843.9	19367.5	21991	19989.1	19358.3	21536.7	22824.1	19924.7	18608	22308.7
19243	M512T8_6	512.008	512.008	512.008	8.37009	8.37009	8.37009	1	0	0	0	1	0	0	0	0	0.442302	0.0254779	0	0	15666	17939	17449.2	17390.3	16970.8	16713	0	0	4152.19	152.961	649.313	662.211	102.174	564.005	689	0	0	0	12729.9	18602	17830.8	18047.1	17908.4	16990.1	17858.6	16922.1	16898.5	17043	16314.2	17111.8
19244	M522T16	522.307	522.302	522.311	16.4951	16.4627	16.5589	6	0	0	1	1	0	1	1	2	0.442302	0.0254779	0	0	40402.3	67386.8	36144.8	29789.5	18161.7	35784.3	0	0	55286.6	53653.5	2861.78	9422.2	15929	24930.3	7880	0	0	0	1308.81	79495.9	29448	105326	38168.4	34121.3	23127	36452	29425.2	6898.17	53412.7	18155.9
19245	M522T17_5	522.317	522.316	522.323	16.5149	16.5071	16.5199	3	0	0	0	1	1	1	0	0	0.442302	0.0254779	0	0	37341.4	64949.4	35121.6	28884.1	17647.2	33716.8	0	0	50070	47288.6	1637.33	8805.88	15201.1	22786	7880	0	0	0	1936.54	72746.3	31511.3	98387.5	36279.3	33963.8	22657.4	35110.8	28396	6898.36	49829	17604.7
19246	M530T9_1	529.648	529.642	529.654	8.88803	8.82027	8.95578	2	0	0	0	1	0	1	0	0	0.442302	0.0254779	0	0	8255.78	8363.43	8506.83	9256.64	7316.96	6694.1	0	0	8180.48	984.526	414.577	2607.69	1553.12	317.662	657	0	0	0	2471.3	14040.2	9059.59	7667.26	8213.68	8799.98	11100.6	7412.73	8415.19	6218.74	6918.72	6469.48
19247	M552T15_3	552.35	552.35	552.35	15.4952	15.4952	15.4952	1	0	0	0	0	0	0	0	1	0.442302	0.0254779	0	0	63153	19762	26796.5	24519.3	29826.1	41211.8	0	0	75180.8	7586.01	6075.12	4288.44	11151.8	15381.2	6537	0	0	0	116314	9992.14	25126.1	14397.8	31092.2	22500.7	21486.9	27551.6	21940.6	37711.7	30335.6	52087.9
19248	M574T11_3	574.353	574.353	574.353	11.4256	11.4256	11.4256	1	0	0	0	0	0	0	1	0	0.442302	0.0254779	0	0	20446.3	12912.6	9476.53	10993.6	19532.5	9255.17	0	0	17184.2	2263.91	2312.27	1450.54	15358.5	758.152	3148	0	0	0	8295.16	32597.3	11311.7	14513.4	7841.51	11111.5	9967.93	12019.3	30392.5	8672.38	9791.27	8719.08
19249	M590T13	590.439	590.439	590.439	13.4024	13.4024	13.4024	1	0	0	0	0	0	0	1	0	0.442302	0.0254779	0	0	30918.5	30452.5	29316.4	31534.4	36421.5	37526.5	0	0	12093.1	5558.13	2883.29	887.073	8434.69	2502.82	3147	0	0	0	39469.6	22367.4	26522.3	34382.7	27277.6	31355.2	32161.7	30907.2	30457.3	42385.7	39296.3	35756.7
19250	M604T11	604.266	604.266	604.266	11.2588	11.2588	11.2588	1	0	0	0	0	0	0	1	0	0.442302	0.0254779	0	0	3232.41	6355.44	2427.07	5265.83	6878.67	3357.4	0	0	600.175	5729.74	192.556	2798.88	6296.88	1631.3	937	0	0	0	3656.8	2808.03	2303.91	10407	2290.91	2563.23	7244.94	3286.73	11331.2	2426.11	2203.9	4510.91
19251	M613T12_3	612.932	612.931	612.933	12.4434	12.4371	12.4498	2	0	0	0	0	0	1	0	1	0.442302	0.0254779	0	0	14048.5	20907.5	12508.4	17430.2	14026.6	23262.3	0	0	3397.2	6703.09	2954.3	10340.6	3342.85	15538.8	1447	0	0	0	11646.3	16450.7	25647.3	16167.7	14597.4	10419.4	24742.1	10118.3	11662.8	16390.3	12274.7	34249.8
19252	M625T26	625.411	625.408	625.414	25.9597	25.9377	25.9817	2	0	0	0	1	0	0	1	0	0.442302	0.0254779	0	0	3621.92	23629.7	6681.66	4143.55	34220.4	5528.3	0	0	4272.46	27795.6	2839.03	322.977	42580.7	2813.76	3269	0	0	0	6643	600.836	3975.25	43284.2	8689.16	4674.17	4371.93	3915.17	64329.5	4111.28	3538.67	7517.92
19253	M630T16	630.417	630.417	630.417	16.4627	16.4627	16.4627	1	0	0	0	0	0	0	0	1	0.442302	0.0254779	0	0	4319.15	12813.8	7482.62	8922.5	7983.37	9045.53	0	0	1311.58	12638	3020.36	1682.98	3655.94	10175.3	1197	0	0	0	3391.72	5246.58	3877.34	21750.2	5346.9	9618.33	7732.45	10112.5	10568.5	5398.24	16240.6	1850.47
19254	M635T14_5	635.461	635.461	635.461	13.5526	13.5526	13.5526	1	0	0	0	1	0	0	0	0	0.442302	0.0254779	0	0	14035.6	35605.2	20647.8	20377.3	14914.8	19653.9	0	0	574.701	26055	8032.31	11570.3	11266.3	16222.3	4737	0	0	0	13629.2	14441.9	17181.5	54028.8	26327.5	14968.1	12195.8	28558.7	6948.28	22881.2	8182.95	31124.8
19255	M668T14_7	668.369	668.369	668.369	14.3943	14.3943	14.3943	1	0	0	0	0	0	0	0	1	0.442302	0.0254779	0	0	9594.48	6215.2	5703.21	24936.1	15070	7095.14	0	0	10617.8	1024.37	1731.08	28368.9	1910.72	4958.99	2995	0	0	0	2086.59	17102.4	6939.55	5490.86	4479.15	6927.27	4876.25	44995.9	16421.1	13719	10601.7	3588.61
19256	M681T19	681.446	681.446	681.446	18.9691	18.9691	18.9691	1	0	0	0	1	0	0	0	0	0.442302	0.0254779	0	0	14847.3	43355.9	6688.12	11370.6	12441.3	10932.2	0	0	13052	53471.9	4103.11	1762.46	2305.86	2319.86	4552	0	0	0	24076.5	5618.16	5545.57	81166.2	3786.78	9589.45	12616.8	10124.3	14071.8	10810.8	9291.81	12572.6
19257	M695T14_1	694.667	694.667	694.667	14.4691	14.4691	14.4691	1	0	0	0	0	0	0	1	0	0.442302	0.0254779	0	0	31553.5	7448.91	7307.98	9409.38	15321.7	8304.84	0	0	36383.3	1416.14	1725.73	6296.76	2695.61	1642.77	2894	0	0	0	5826.62	57280.4	6447.55	8450.28	6087.7	8528.26	4956.9	13861.9	13415.6	17227.8	9466.45	7143.23
19258	M734T14_14	734.245	734.245	734.245	14.4025	14.4025	14.4025	1	0	0	0	0	0	0	1	0	0.442302	0.0254779	0	0	11456.5	16428.3	16430.7	16844.3	14561.2	21446.2	0	0	3002	6546.59	493.219	2469.71	3357.69	11246.8	1596	0	0	0	9333.76	13579.2	11799.2	21057.5	16779.4	16081.9	15097.9	18590.6	12186.9	16935.4	13493.6	29398.9
19259	M774T13_2	773.52	773.52	773.52	13.4557	13.4557	13.4557	1	0	0	0	0	1	0	0	0	0.442302	0.0254779	0	0	14465.1	11503.5	12400.8	9618.02	12910.4	13332.6	0	0	8556.27	385.577	2479.79	4197.18	959.578	572.762	1345	0	0	0	8414.9	20515.3	11230.9	11776.2	10647.3	14154.3	6650.16	12585.9	12231.9	13589	13737.6	12927.6
19260	M793T15	793.206	793.206	793.206	14.5571	14.5478	14.5663	2	0	0	0	0	1	1	0	0	0.442302	0.0254779	0	0	19297.9	65680.6	23609.9	24124.8	17357.4	11804.1	0	0	5334.15	79398.1	7691.09	10766.9	9354.68	1236.7	5289	0	0	0	15526.1	23069.7	121824	9537.66	29048.3	18171.5	31738.2	16511.4	23972.2	10742.6	10929.6	12678.6
19261	M890T25	890.413	890.41	890.415	25.2388	25.2368	25.2635	3	0	0	0	0	0	0	1	2	0.442302	0.0254779	0	0	9346.08	15894.2	10649.1	8867.46	16919.5	19259.5	0	0	10541	11087.2	41.5088	130.276	11913.3	107.384	1044	0	0	0	1892.45	16799.7	8054.41	23734.1	10678.4	10619.7	8959.58	8775.34	25343.5	8495.48	19183.5	19335.4
19262	M895T14_3	894.733	894.733	894.733	14.4025	14.4025	14.4025	1	0	0	0	0	0	0	1	0	0.442302	0.0254779	0	0	6296.5	182522	7401.74	8226.1	13184.2	9949.66	0	0	286.184	254379	2809.35	1373.59	7522.99	1176.37	16958	0	0	0	6094.14	6498.86	2648.78	362395	5415.23	9388.25	7254.83	9197.38	7864.64	18503.8	10781.5	9117.84
19263	M914T0_1	914.158	914.158	914.158	0.0784774	0.0784774	0.0784774	1	0	0	0	0	0	1	0	0	0.442302	0.0254779	0	0	642.681	677.896	451.627	566.76	579.869	289.315	0	0	690.772	284.852	361.235	200.994	1.41633	261.854	295	0	0	0	154.231	1131.13	879.317	476.476	707.059	196.196	424.636	708.885	580.87	578.867	474.474	104.156
19264	M143T0_2	143.485	143.485	143.485	0.27408	0.27408	0.27408	1	0	0	0	0	0	1	0	0	0.443568	0.0255221	0	0	4233.67	2981.89	5897.62	4629.98	7854.3	8197.63	0	0	5352.93	775.875	1534.87	6547.79	441.814	885.211	453	0	0	0	8018.76	448.574	2433.27	3530.52	4812.31	6982.94	9259.97	0	8166.7	7541.89	7571.69	8823.57
19265	M628T16_2	628.422	628.422	628.422	16.2014	16.2014	16.2014	1	0	0	1	0	0	0	0	0	0.443568	0.0255221	0	0	36808.7	1145.36	3289.03	3503.7	2061.66	1645.42	0	0	49326.9	150.543	1950.83	3790.82	327.612	2326.98	4099	0	0	0	71688.1	1929.29	1038.91	1251.81	4668.47	1909.58	6184.21	823.184	2293.32	1830	3290.84	0
19266	M651T16_2	651.439	651.439	651.439	16.1372	16.1372	16.1372	1	0	0	1	0	0	0	0	0	0.443568	0.0255221	0	0	12084	2115.5	7210.36	7220.63	5994.09	6638.94	0	0	14675.3	2991.76	4793.21	2345.98	1521.46	38.2585	1441	0	0	0	22461	1707.01	0	4230.99	3821.04	10599.7	8879.49	5561.77	7069.93	4918.26	6611.88	6665.99
19267	M708T18_2	708.486	708.486	708.486	17.9978	17.9978	17.9978	1	0	0	1	0	0	0	0	0	0.443568	0.0255221	0	0	40815.9	21600.3	19164.5	18728.2	17803.4	10654.3	0	0	38243.5	2685.95	402.772	837	311.63	15067.5	3013	0	0	0	67858.1	13773.7	23499.6	19701	18879.7	19449.3	19320.1	18136.4	17583.1	18023.8	0	21308.6
19268	M895T14_5	895.014	895.014	895.014	14.3025	14.3025	14.3025	1	0	0	0	0	0	0	1	0	0.443568	0.0255221	0	0	5983.88	10621.4	10050.2	12438.6	11294.4	9505.49	0	0	374.986	15021	3323.4	5341.51	3019.28	1835.27	1096	0	0	0	5718.73	6249.04	21242.9	0	7700.18	12400.2	8661.62	16215.7	9159.45	13429.4	10803.2	8207.76
19269	M115T12	115.037	115.034	115.039	12.2105	12.1817	12.2821	4	0	0	0	1	1	1	1	0	0.443904	0.0255338	2787.24	3861.5	5801.14	9434.28	9276.37	11574.4	11034.3	7166.71	2787.24	3861.5	495.414	8691.49	2695.58	7773.76	3052.05	19.1635	1344	0	2787.24	3861.5	5450.82	6151.45	3288.47	15580.1	7370.3	11182.4	6077.56	17071.3	13192.5	8876.22	7180.26	7153.16
19270	M148T13_2	148.02	148.02	148.02	13.0088	13.0088	13.0088	1	0	1	0	0	0	0	0	0	0.443904	0.0255338	253.553	2193.92	2093.01	376.832	1416.79	1883.47	2103.31	2165.68	253.553	2193.92	2334.27	184.826	47.7279	539.882	1449.15	132.819	259	0	253.553	2193.92	3743.59	442.434	246.14	507.524	1383.04	1450.54	1501.72	2265.23	1078.6	3128.01	2071.76	2259.59
19271	M206T12_2	205.76	205.76	205.76	12.3071	12.3071	12.3071	1	1	0	0	0	0	0	0	0	0.443904	0.0255338	4465.96	2128.41	1368.25	1692.26	2552.73	2285.83	2214.72	2027.08	4465.96	2128.41	184.814	806.93	896.83	783.939	323.339	502.101	360	0	4465.96	2128.41	1237.57	1498.93	1121.68	2262.85	1918.57	3186.88	1731.5	2840.16	2443.36	1986.09	2382.12	1672.04
19272	M207T10_5	207.187	207.187	207.187	9.59689	9.59689	9.59689	1	0	0	0	0	0	0	0	1	0.443904	0.0255338	942.808	1437.37	1031.32	926.361	866.426	15386.1	1884.38	3645.95	942.808	1437.37	249.986	29.0582	86.4251	20597.8	1014.96	371.846	2369	0	942.808	1437.37	854.556	1208.09	905.813	946.908	805.314	927.538	29950.9	821.203	1166.7	2602.06	3383.01	3908.88
19273	M215T12_2	215.198	215.198	215.198	11.8971	11.8971	11.8971	1	0	0	0	0	1	0	0	0	0.443904	0.0255338	2758.78	4912.25	1923.26	1039.04	2547.31	1035.35	1443.49	1008.04	2758.78	4912.25	962.834	8.66393	2378.91	209.92	177.42	686.667	935	0	2758.78	4912.25	2604.09	1242.43	1032.91	1045.16	4229.46	865.166	886.917	1183.79	1568.94	1318.03	522.489	1493.58
19274	M216T9_1	216.097	216.091	216.103	9.36484	9.32318	9.3908	5	0	0	1	1	1	1	0	1	0.443904	0.0255338	6195.97	4278.35	10012.6	10525.7	15695.1	12012.2	12561.3	11765.5	6195.97	4278.35	6190.23	4366.91	2002.38	3016.05	6303.06	5519.22	1126	0	6195.97	4278.35	5635.45	14389.8	7437.82	13613.6	14279.2	17111	9879.49	14144.8	17018.2	8104.35	15668.2	7862.86
19275	M225T7	225.109	225.108	225.112	7.46766	7.44938	7.66446	7	1	0	1	1	0	1	1	2	0.443904	0.0255338	88422	10146.2	556641	224256	68015.9	232368	154860	306936	88422	10146.2	727946	170516	11054.7	198127	66643.8	54477.3	28888	0	88422	10146.2	41905.7	1.07138e+06	344829	103683	75832.8	60199	92271.4	372465	107736	201985	268414	345457
19276	M234T9_1	234.124	234.121	234.127	8.92347	8.81487	8.94416	3	1	0	1	0	0	1	0	0	0.443904	0.0255338	8170.74	2580.79	30414.4	25204.6	18553.2	27563.6	21863.1	41334.5	8170.74	2580.79	34476.3	2484.86	4950.09	11109.5	221.318	15996.9	4497	0	8170.74	2580.79	6035.91	54792.8	26961.7	23447.6	22053.4	15052.9	19708	35419.2	22019.6	21706.6	30023	52646
19277	M240T11_2	239.571	239.571	239.571	11.2268	11.2268	11.2268	1	0	0	0	0	0	1	0	0	0.443904	0.0255338	1241.02	1711.66	2704.23	3478.23	3663.59	4804.69	2871.13	2975.57	1241.02	1711.66	1940.82	1677.82	1329.1	1386.97	909.454	661.091	413	0	1241.02	1711.66	1331.87	4076.6	2291.83	4664.63	2723.78	4603.4	3823.95	5785.43	3514.21	2228.05	3443.03	2508.1
19278	M240T11_3	239.648	239.641	239.649	10.9697	10.9241	11.1786	3	0	0	1	1	1	0	0	0	0.443904	0.0255338	1410.69	1907.54	4369.18	4037.82	5489.36	5039.22	3385.45	3343.18	1410.69	1907.54	3489.66	1656.38	1045.43	501.203	1512.22	599.77	445	0	1410.69	1907.54	1901.62	6836.75	2866.58	5209.06	4750.13	6228.59	4684.82	5393.63	4454.74	2316.15	3767.28	2919.08
19279	M263T11_7	262.864	262.864	262.864	10.8906	10.8906	10.8906	1	0	0	0	0	1	0	0	0	0.443904	0.0255338	1441.04	2180.09	3686.99	3130.21	4537.9	3734.45	3700.42	3454.64	1441.04	2180.09	2230.99	38.9356	892.158	72.3335	1162.73	105.311	381	0	1441.04	2180.09	2109.44	5264.54	3102.68	3157.74	5168.75	3907.05	3785.59	3683.3	4522.6	2878.25	3529.1	3380.17
19280	M284T10_3	284.128	284.128	284.128	10.4096	10.4096	10.4096	1	0	0	0	1	0	0	0	0	0.443904	0.0255338	2764.13	2555.91	2817.12	4965	3955.12	2246.17	4025.5	2855.66	2764.13	2555.91	241.401	1347.04	2065.93	1431.92	994.498	40.7694	487	0	2764.13	2555.91	2646.43	2987.82	4012.51	5917.5	2494.28	5415.95	1233.64	3258.69	4728.72	3322.28	2884.49	2826.83
19281	M288T10_3	288.132	288.128	288.137	9.97806	9.90807	10.2239	6	0	0	1	2	0	1	0	2	0.443904	0.0255338	3058.69	1585.21	16563	11354.6	7227.56	14409	7931.14	15422.2	3058.69	1585.21	19204.4	1385.04	1657.15	10388.5	3290.65	3236.79	1281	0	3058.69	1585.21	2983.4	30142.6	12334	10375.3	6055.78	8399.34	7063.28	21754.8	10258	5604.29	17711	13133.5
19282	M293T12_14	293.449	293.449	293.449	12.0361	12.0361	12.0361	1	0	0	0	0	0	0	0	1	0.443904	0.0255338	8188.84	3403.74	9786.96	18086	14684.8	14509.3	15356.7	17562.5	8188.84	3403.74	8492.24	6074.29	1931.83	3424.3	4449.14	2336.58	709	0	8188.84	3403.74	3782.04	15791.9	13790.8	22381.2	16050.8	13318.8	16930.6	12088	18502.7	12210.6	15910.2	19214.7
19283	M304T13_16	304.425	304.425	304.425	12.5621	12.5621	12.5621	1	0	0	0	0	0	1	0	0	0.443904	0.0255338	3287.36	1619.04	7079.35	13310.2	21017.1	17849.1	13117.1	17631.1	3287.36	1619.04	7123.84	7225.93	2226.78	14296	10186.5	12572.6	1581	0	3287.36	1619.04	2042.03	12116.7	8200.65	18419.7	19442.5	22591.6	7740.34	27957.9	20320	5914.13	26521.3	8740.94
19284	M314T13_1	313.564	313.562	313.57	13.2725	13.2691	13.288	3	0	0	0	0	1	0	1	1	0.443904	0.0255338	1637.44	1216.51	5143.27	7648.7	6255.95	8867.3	10338.8	9432.08	1637.44	1216.51	5085.21	3969.61	1436.04	981.033	5148.12	59.6033	1357	0	1637.44	1216.51	1547.48	8739.06	4841.76	10455.6	5240.51	7271.38	9561	8173.6	13979	6698.49	9389.93	9474.22
19285	M326T12_8	326.189	326.189	326.189	11.6958	11.6958	11.6958	1	0	0	0	0	1	0	0	0	0.443904	0.0255338	17367.1	12120.3	15246.8	27512.1	27405.6	26583.3	21540.1	19221	17367.1	12120.3	10328.7	12492	3994.09	802.456	8645.33	1549.44	2222	0	17367.1	12120.3	7943.26	22550.3	18678.9	36345.2	30229.9	24581.4	27150.7	26015.8	27653.3	15426.9	20316.6	18125.4
19286	M356T14_2	355.584	355.577	355.588	13.8916	13.8604	13.9663	5	0	0	1	0	2	1	1	0	0.443904	0.0255338	2764.13	5881.27	5447.84	5420.81	12928.6	11567.4	14905.6	6381.02	2764.13	5881.27	3177.81	2850.38	2998.81	6923.67	10707.4	1377.37	1673	0	2764.13	5881.27	3200.79	7694.89	3405.28	7436.33	15049.1	10808.1	16463.1	6671.6	22476.9	7334.32	7354.96	5407.07
19287	M362T19_2	361.548	361.548	361.548	18.6193	18.6193	18.6193	1	0	1	0	0	0	0	0	0	0.443904	0.0255338	7699.43	3838.71	2878.09	1217.2	2006.4	2472.74	2277.91	2061.37	7699.43	3838.71	2876.06	440.423	383.295	573.761	641.504	68.4704	672	0	7699.43	3838.71	4911.77	844.412	905.772	1528.62	1735.37	2277.43	2878.45	2067.03	2731.52	1824.29	2109.78	2012.95
19288	M387T11_1	387.251	387.243	387.253	10.9312	10.8376	11.058	4	0	0	1	1	0	1	0	1	0.443904	0.0255338	56257.2	22565.4	81702.6	36565.8	30259.9	34384.4	41324.6	58743.1	56257.2	22565.4	81480.5	3602.36	1279.68	16879.3	6260.42	5669.76	4554	0	56257.2	22565.4	24087.2	139318	39113.1	34018.6	31164.7	29355	46319.8	22449	36897.8	45751.4	62752.3	54734
19289	M408T15	408.31	408.31	408.31	15.4319	15.4319	15.4319	1	1	0	0	0	0	0	0	0	0.443904	0.0255338	145845	11279.7	8764.29	6360.44	7043.65	7315.5	9902.67	12008.4	145845	11279.7	8003.35	3246.41	224.631	681.176	2061.67	2692.18	8653	0	145845	11279.7	14423.5	3105.07	4064.88	8655.99	6884.81	7202.49	7797.16	6833.83	8444.85	11360.5	13912	10104.7
19290	M408T13_8	408.377	408.377	408.377	13.2561	13.2561	13.2561	1	0	0	0	0	0	1	0	0	0.443904	0.0255338	1262.43	24042.1	23628.7	29006.7	14075.2	13796	8903.9	14846.9	1262.43	24042.1	32221	17122.9	1100.39	354.336	7271.62	906.304	4767	0	1262.43	24042.1	844.968	46412.4	16899	41114.4	13297.1	14853.3	13545.5	14046.6	14045.7	3762.09	15487.8	14206.1
19291	M421T13_2	420.847	420.847	420.847	13.2594	13.2594	13.2594	1	1	0	0	0	0	0	0	0	0.443904	0.0255338	8134.55	2582.71	9520.97	2447.42	8333.55	8789.68	9582.93	9397.74	8134.55	2582.71	6691.16	434.152	1863.17	3137.08	2655.42	157.889	841	0	8134.55	2582.71	14252.3	4789.61	2140.42	2754.41	7016.09	9651.01	6571.43	11007.9	7705.26	11460.6	9286.1	9509.38
19292	M451T11_3	451.231	451.231	451.231	11.2915	11.2915	11.2915	1	0	0	0	0	0	0	0	1	0.443904	0.0255338	2642.83	1223.63	32477.5	28185.9	17063.6	18550.4	11821.6	22454.2	2642.83	1223.63	42620.3	10853.9	1588.23	4594.57	9118.03	4865.34	4509	0	2642.83	1223.63	2340.42	62614.6	20511	35860.8	18186.6	15940.5	15301.5	21799.2	18269	5374.2	25894.5	19013.9
19293	M456T11	456.349	456.349	456.349	10.9679	10.9679	10.9679	1	1	0	0	0	0	0	0	0	0.443904	0.0255338	38294.1	9675.06	9152.77	7971.76	7300.39	7636.84	6543.91	7501.45	38294.1	9675.06	4220.14	1707.2	141.301	220.73	860.192	417.513	1952	0	38294.1	9675.06	6168.68	12136.9	9178.93	6764.59	7400.31	7200.48	7792.92	7480.76	5935.66	7152.15	7206.22	7796.67
19294	M479T14_5	479.408	479.408	479.408	13.7403	13.7403	13.7403	1	0	0	0	0	0	0	0	1	0.443904	0.0255338	25307	20547	4432.46	14460.9	15691.6	8577.05	16817.7	22739.5	25307	20547	2190.96	9843.43	5043.21	12129.8	2518.84	18343.9	4271	0	25307	20547	2883.21	5981.7	7500.5	21421.2	19257.7	12125.5	17154.1	0	15036.6	18598.8	9768.43	35710.6
19295	M599T18_3	599.476	599.476	599.476	18.1176	18.1176	18.1176	1	0	0	0	0	0	0	0	1	0.444604	0.0255582	0	0	8494.25	18259.4	4183.92	2268.64	942.071	23022	0	0	10714.3	10552.7	1238.9	1281.19	1332.29	32558	1645	0	0	0	918.057	16070.4	25721.3	10797.5	3307.89	5059.95	1362.7	3174.58	0	1884.14	0	46044
19296	M873T19	873.446	873.446	873.446	19.008	19.008	19.008	1	0	0	0	1	0	0	0	0	0.444604	0.0255582	0	0	2217.82	8490.95	365.378	4064.97	1241.32	545.19	0	0	2470.79	12008	516.723	3635.63	397.092	519.072	1218	0	0	0	3964.94	470.71	16981.9	0	730.756	0	6635.75	1494.19	960.534	1522.11	178.15	912.229
19297	M485T17_2	485.342	485.342	485.342	16.5274	16.5274	16.5274	1	0	0	0	0	1	0	0	0	0.446105	0.0256104	0	692.872	31167.9	61682.4	28500.4	24882.6	7469.92	44474.7	0	692.872	44078.1	44076.1	6466.55	20559	6117.47	39658.1	7937	0	0	692.872	0	62335.8	30515.8	92848.9	23927.9	33073	10345.1	39420	11795.6	3144.22	72517.2	16432.2
19298	M526T14_5	526.461	526.461	526.461	13.8739	13.8739	13.8739	1	0	0	0	0	0	0	0	1	0.446808	0.0256348	0	0	6952.26	12160.8	445.902	0	0	24288.3	0	0	9831.98	7234.36	630.601	0	0	34348.9	7700	0	0	0	0	13904.5	17276.2	7045.32	891.805	0	0	0	0	0	0	48576.7
19299	M577T14_6	577.498	577.498	577.498	13.6633	13.6633	13.6633	1	0	0	1	0	0	0	0	0	0.446808	0.0256348	0	0	38093.7	6355.21	799.224	0	0	2791.68	0	0	53872.7	4663.9	1130.27	0	0	3948.03	2785	0	0	0	0	76187.5	9653.09	3057.33	1598.45	0	0	0	0	0	0	5583.36
19300	M839T28_1	838.546	838.546	838.546	27.5419	27.5419	27.5419	1	0	0	0	0	0	0	0	1	0.446808	0.0256348	0	0	792.079	0	0	294.374	1567.07	2101.71	0	0	1120.17	0	0	416.308	117.635	2972.27	2099	0	0	0	1584.16	0	0	0	0	0	0	588.748	1650.25	1483.89	4203.42	0
19301	M71T17_3	71.23	71.23	71.23	16.6223	16.6223	16.6223	1	1	0	0	0	0	0	0	0	0.446945	0.0256395	1883.42	1116.79	199.077	208.728	124.773	326.677	228.081	170.355	1883.42	1116.79	232.967	261.141	19.8696	71.1138	39.7061	130.514	125	0	1883.42	1116.79	363.809	34.3442	393.383	24.0733	110.723	138.823	376.963	276.392	256.158	200.005	78.0674	262.642
19302	M130T10_1	129.555	129.555	129.555	9.69126	9.69126	9.69126	1	0	0	0	0	0	0	1	0	0.446945	0.0256395	778.543	874.55	1422.84	1150.9	1583.88	1409.56	2386.36	1778.58	778.543	874.55	433.409	75.6749	154.398	463.896	1674.86	471.146	390	0	778.543	874.55	1116.37	1729.31	1204.41	1097.39	1693.05	1474.7	1737.58	1081.54	3570.66	1202.05	2111.74	1445.43
19303	M142T10_1	141.565	141.565	141.565	10.3917	10.3917	10.3917	1	0	0	0	0	0	0	1	0	0.446945	0.0256395	774.955	628.75	1931.1	1637.01	2042.67	1861.74	3563.47	2105.51	774.955	628.75	477.22	249.624	93.0081	386.543	2527.65	13.7121	350	0	774.955	628.75	1593.66	2268.55	1460.5	1813.52	1976.9	2108.44	1588.42	2135.07	5350.78	1776.15	2095.81	2115.2
19304	M167T12_3	167.035	167.034	167.037	12.494	12.4926	12.4954	2	0	0	0	0	0	1	0	1	0.446945	0.0256395	20758	9151.54	74464.6	64895.7	137927	91847.6	134802	57237	20758	9151.54	75217.3	16639.6	48208.7	49694.6	140460	36353.1	16552	0	20758	9151.54	21277.9	127651	53129.8	76661.7	172016	103838	56708.2	126987	234122	35482.1	82942.5	31531.5
19305	M167T13_1	167.051	167.043	167.054	12.517	12.4826	12.5262	7	0	0	1	2	2	1	1	0	0.446945	0.0256395	13254.7	7756.66	71406.2	63528.8	134703	85118.3	132053	52821	13254.7	7756.66	75397.8	16903.9	45462.2	42076.9	140969	33949.4	16552	0	13254.7	7756.66	18091.9	124721	51575.9	75481.7	166849	102556	55365.4	114871	231733	32372.8	76826.9	28815.1
19306	M181T9_2	181.106	181.106	181.106	8.59447	8.59447	8.59447	1	0	0	0	0	0	0	0	1	0.446945	0.0256395	10124.5	5624.66	32087.8	27426.6	24351.7	26212	27708.1	38615.4	10124.5	5624.66	21142.9	5813.27	585.496	819.33	8601.85	7156.42	2007	0	10124.5	5624.66	17137.5	47038.1	23316	31537.2	24765.7	23937.7	25632.7	26791.4	33790.5	21625.6	33555	43675.7
19307	M181T9_3	181.12	181.12	181.12	9.43284	9.43284	9.43284	1	0	0	1	0	0	0	0	0	0.446945	0.0256395	9324.46	4146.37	33574.7	31667.5	23861.8	23040	29709.1	28754.8	9324.46	4146.37	6514.51	18425	1345.85	186.816	10041	7347.97	8175	0	9324.46	4146.37	28968.2	38181.1	18639.1	44695.9	24813.4	22910.1	23172.1	22907.9	36809.1	22609	33950.6	23559
19308	M194T10_4	194.165	194.165	194.165	9.96368	9.96368	9.96368	1	0	0	0	0	0	1	0	0	0.446945	0.0256395	18972.1	20325.1	1432.46	1054.38	1329.25	4923.53	1169.5	1367.04	18972.1	20325.1	536.867	112.309	34.9819	5351.16	754.448	351.231	1028	0	18972.1	20325.1	1052.84	1812.09	1133.8	974.968	1304.52	1353.99	8707.37	1139.69	1702.98	636.028	1615.39	1118.68
19309	M214T10_1	213.524	213.524	213.524	10.2661	10.2661	10.2661	1	0	0	0	1	0	0	0	0	0.446945	0.0256395	1539.2	1688.5	4450.41	6908.15	5428.15	7124.68	4073.49	4169.79	1539.2	1688.5	1799.89	5082.43	2606.03	2766.75	1232.28	282.815	850	0	1539.2	1688.5	3177.69	5723.12	3314.33	10502	3585.4	7270.89	5168.29	9081.06	4944.84	3202.14	4369.77	3969.81
19310	M214T10_2	213.545	213.545	213.545	10.2963	10.2963	10.2963	1	0	0	1	0	0	0	0	0	0.446945	0.0256395	1510.63	1750.84	4419.63	6877.64	5290.28	7061.02	4006.49	3989.46	1510.63	1750.84	2042.17	5184.54	2675.82	2953.08	1358.15	294.387	850	0	1510.63	1750.84	2975.6	5863.66	3211.62	10543.7	3398.18	7182.37	4972.88	9149.16	4966.85	3046.13	4197.62	3781.3
19311	M224T12_4	224.102	224.1	224.103	12.4439	12.4259	12.462	2	0	0	0	0	0	1	0	1	0.446945	0.0256395	4133.69	2254.86	21068.2	17483	39611.3	28497.8	33571.4	14755.1	4133.69	2254.86	21264.3	3295.27	9755.69	18565.3	37517.8	5610.24	4590	0	4133.69	2254.86	6032.03	36104.3	15152.9	19813.1	46509.6	32713	15370.2	41625.4	60100.5	7042.31	18722.2	10788.1
19312	M244T9	244.055	244.055	244.055	9.48828	9.48828	9.48828	1	0	0	1	0	0	0	0	0	0.446945	0.0256395	2339.07	1474.78	8777.53	5506.93	4102.46	5917.62	5462.68	6078.87	2339.07	1474.78	6681.09	354.438	808.056	1772.17	1169.09	133.428	1113	0	2339.07	1474.78	4053.29	13501.8	5757.56	5256.31	3531.08	4673.84	4664.5	7170.73	6289.35	4636.01	6173.21	5984.52
19313	M249T11_6	248.736	248.734	248.737	10.6965	10.6927	10.7004	2	0	0	1	0	0	1	0	0	0.446945	0.0256395	816.042	831.784	2633.86	3010.47	2722.62	3820.61	3240.31	2334.6	816.042	831.784	2148.86	1045.02	1313.69	1209.75	1371.95	412.476	334	0	816.042	831.784	1114.39	4153.33	2271.53	3749.41	1793.71	3651.54	2965.18	4676.03	4210.42	2270.19	2626.27	2042.94
19314	M250T12_2	249.641	249.641	249.641	12.026	12.026	12.026	1	0	0	0	0	0	0	1	0	0.446945	0.0256395	844.58	935.056	1794.29	2428.67	2571.89	2820.64	3497.36	2273.85	844.58	935.056	427.944	1232.22	460.004	1528.87	2270.13	101.663	295	0	844.58	935.056	1491.69	2096.89	1557.36	3299.98	2246.62	2897.17	1739.57	3901.72	5102.58	1892.13	2201.96	2345.73
19315	M253T14_8	253.2	253.196	253.205	14.0766	14.0025	14.0976	4	0	0	0	0	1	1	2	0	0.446945	0.0256395	5581.79	5729.84	10019.5	11796.5	21915.3	27275.9	23938.5	20663.9	5581.79	5729.84	2586.48	9382.1	11559.4	21310.1	8731.42	13799.4	3205	0	5581.79	5729.84	11848.4	8190.57	5162.36	18430.7	13741.6	30089.1	12207.4	42344.4	30112.5	17764.4	30421.5	10906.3
19316	M261T13_1	261.056	261.056	261.056	12.5927	12.5927	12.5927	1	0	0	0	0	0	0	0	1	0.446945	0.0256395	13386.5	9110.44	57599.1	75170	87906	82745	95272.3	79612.6	13386.5	9110.44	23891.1	16188.6	16701.9	40923.8	35367.7	27640.4	7190	0	13386.5	9110.44	40705.6	74492.7	63723	86617.1	76095.9	99716	53807.5	111682	120281	70263.5	99157.3	60067.9
19317	M266T9	266.172	266.172	266.172	8.81487	8.81487	8.81487	1	0	0	1	0	0	0	0	0	0.446945	0.0256395	4219.38	4210.55	49498	43652.2	31385.1	33394.2	25230.3	29781.5	4219.38	4210.55	56864.8	9838.27	6574.12	14426.4	7620.02	541.019	4018	0	4219.38	4210.55	9288.56	89707.5	50608.9	36695.5	36033.7	26736.5	43595.2	23193.2	30618.5	19842.2	30164	29398.9
19318	M269T13_10	269.209	269.207	269.21	12.7324	12.6727	12.9791	4	0	1	1	0	0	1	1	0	0.446945	0.0256395	34454.5	39641.5	200942	400460	265581	1.37361e+06	511789	276118	34454.5	39641.5	139913	382718	120340	1.7314e+06	24804.1	15364.3	167334	0	34454.5	39641.5	102008	299875	129838	671082	180488	350674	149327	2.59789e+06	529328	494250	265254	286982
19319	M270T13_19	270.212	270.211	270.213	12.7357	12.7048	12.7624	3	0	0	1	0	0	1	1	0	0.446945	0.0256395	4156.96	5209.86	31101.2	56069.2	39461.5	207505	74600.5	40816.3	4156.96	5209.86	19463	52942.8	16514.5	261652	2737.59	4514.66	25228	0	4156.96	5209.86	17338.7	44863.6	18633	93505.4	27783.9	51139	22489.5	392521	72664.7	76536.3	37624	44008.7
19320	M274T15_2	274.15	274.14	274.153	15.3581	15.3442	15.3612	3	0	0	0	1	0	0	1	1	0.446945	0.0256395	1385.66	1766.88	3700.65	8770.56	6335.44	9736.85	24118.6	8566.5	1385.66	1766.88	497.403	8694.67	3604.54	9325.8	26344.7	5790.53	3734	0	1385.66	1766.88	3348.94	4052.37	2622.5	14918.6	3786.65	8884.24	3142.51	16331.2	42747.1	5490.14	4471.98	12661
19321	M285T17_3	284.948	284.948	284.948	17.3961	17.3961	17.3961	1	1	0	0	0	0	0	0	0	0.446945	0.0256395	20739	5314.98	14379.9	17558	19368.7	22817.6	23871.1	23296.7	20739	5314.98	13791	1252.07	2418.56	2978.66	1592.42	469.035	1470	0	20739	5314.98	24131.6	4628.19	16672.7	18443.4	17658.5	21078.9	20711.4	24923.9	22745.1	24997.1	23628.4	22965.1
19322	M304T13_14	304.005	304.002	304.007	12.5677	12.5495	12.5859	2	0	0	1	1	0	0	0	0	0.446945	0.0256395	3558.72	1918.27	8008.01	14032.3	18693.4	39533.4	12406.4	32492.9	3558.72	1918.27	5696.05	11534	1020.15	42821	8706.27	35056.3	8999	0	3558.72	1918.27	3980.29	12035.7	5876.53	22188.1	19414.7	17972	9254.35	69812.4	18562.7	6250.13	57281.5	7704.31
19323	M305T13_2	304.545	304.542	304.548	12.5545	12.5495	12.5596	2	0	0	0	1	0	0	1	0	0.446945	0.0256395	2480.21	1845.27	6873.85	14052.5	20905.8	17477.9	14235.2	17854.4	2480.21	1845.27	5817.82	8050.51	1157.33	13383.1	11021.1	12724	1393	0	2480.21	1845.27	2760.03	10987.7	8359.89	19745	20087.4	21724.2	8014.66	26941.2	22028.3	6442.14	26851.6	8857.21
19324	M305T13_7	304.765	304.765	304.765	12.5929	12.5929	12.5929	1	0	0	0	0	0	0	1	0	0.446945	0.0256395	2630.18	2242.41	7602.78	13852.7	21460.2	19559.8	15385.3	19632.5	2630.18	2242.41	5270.1	5696.54	1138.34	12416.2	11431.2	14182.9	1281	0	2630.18	2242.41	3876.26	11329.3	9824.69	17880.8	20655.3	22265.1	10780.2	28339.4	23468.3	7302.24	29661.3	9603.72
19325	M306T13_2	305.633	305.633	305.633	12.5839	12.5839	12.5839	1	0	0	0	0	1	0	0	0	0.446945	0.0256395	2480.2	1893.32	6843.71	12923.2	17471.5	15388.4	13185.6	16182.2	2480.2	1893.32	4466.16	7351.83	2054.92	9253.29	8365.49	9601.84	1082	0	2480.2	1893.32	3685.66	10001.8	7724.66	18121.7	16018.5	18924.6	8845.29	21931.4	19100.9	7270.28	22971.7	9392.65
19326	M306T13_3	305.662	305.662	305.662	12.5621	12.5621	12.5621	1	0	0	0	0	0	1	0	0	0.446945	0.0256395	2831.97	1823.9	6754.25	12945.9	17108.8	15788.3	13265.6	16182.2	2831.97	1823.9	4592.68	7383.99	1764.04	9234.75	8252.35	9601.84	1082	0	2831.97	1823.9	3506.74	10001.8	7724.66	18167.2	15861.4	18356.2	9258.32	22318.2	19100.9	7430.28	22971.7	9392.65
19327	M307T13_15	307.462	307.462	307.462	12.6196	12.6196	12.6196	1	0	0	0	1	0	0	0	0	0.446945	0.0256395	1998.09	1734.81	5043.49	8966.09	12117	11394.6	10128.2	11245.2	1998.09	1734.81	3569.7	3957.08	1124.48	5783.51	5933.98	5803.89	791	0	1998.09	1734.81	2519.34	7567.65	6168.01	11764.2	11321.8	12912.1	7305.06	15484.2	14324.1	5932.22	15349.2	7141.22
19328	M309T12_4	309.055	309.055	309.055	11.9592	11.9592	11.9592	1	0	0	0	0	0	0	1	0	0.446945	0.0256395	2721.36	2748.29	1404.54	1934.04	1000.96	2347.81	7073.98	2237.58	2721.36	2748.29	115.007	1648.16	1415.58	2614.93	5339.8	306.431	1166	0	2721.36	2748.29	1485.86	1323.22	768.616	3099.46	0	2001.93	4196.84	498.771	10849.8	3298.17	2454.26	2020.9
19329	M314T13_11	313.836	313.836	313.836	13.2585	13.2585	13.2585	1	0	0	0	1	0	0	0	0	0.446945	0.0256395	1274.93	1471.24	5108.25	7955.93	6227.63	9240.97	9953.74	9324.29	1274.93	1471.24	5111.88	4502.54	379.818	2197.27	5992.87	156.041	1189	0	1274.93	1471.24	1493.61	8722.9	4772.16	11139.7	5959.06	6496.2	10794.7	7687.26	14191.3	5716.14	9213.96	9434.63
19330	M335T13_2	334.555	334.555	334.555	12.817	12.817	12.817	1	0	0	0	1	0	0	0	0	0.446945	0.0256395	699.95	1195.14	4341.18	5885.27	4443.52	4505.55	3881.4	5961.36	699.95	1195.14	3480.04	2619.92	567.24	596.211	870.06	396.553	574	0	699.95	1195.14	1880.42	6801.94	4032.71	7737.84	4042.42	4844.62	4083.96	4927.13	4496.62	3266.17	5680.95	6241.76
19331	M341T14_5	341.268	341.268	341.269	13.676	13.603	13.7212	3	1	1	1	0	0	0	0	0	0.446945	0.0256395	1.36783e+06	1.49342e+06	129871	246342	133621	207002	231106	171471	1.36783e+06	1.49342e+06	6526.02	193217	30998.2	131122	44764.2	27753	135036	0	1.36783e+06	1.49342e+06	125256	134485	109716	382967	155540	111702	299720	114285	262759	199453	151846	191095
19332	M342T13_4	342.261	342.261	342.261	13.3569	13.3569	13.3569	1	0	0	0	0	0	1	0	0	0.446945	0.0256395	11397.6	23775.2	20868.8	54322.3	20936.7	59124.9	30820.2	34613.6	11397.6	23775.2	6784.84	58458.6	4354.55	21175.4	10201.9	2741.17	6444	0	11397.6	23775.2	16071.2	25666.4	12985.8	95658.8	17857.6	24015.9	74098.2	44151.7	38034.1	23606.4	36551.9	32675.3
19333	M359T12_2	359.229	359.225	359.233	11.8457	11.8258	12.013	8	0	0	1	1	0	2	2	2	0.446945	0.0256395	57803.8	25979.4	54364.2	88324.1	77913.5	204539	96331	107501	57803.8	25979.4	57976.2	7956.25	18165.5	128487	51983.9	42042.8	11444	0	57803.8	25979.4	13368.8	95359.5	82698.2	93950	90758.4	65068.5	295393	113685	133089	59572.8	137229	77771.9
19334	M368T11_2	368.175	368.175	368.175	11.0449	11.0449	11.0449	1	0	0	0	1	0	0	0	0	0.446945	0.0256395	248.212	1987.8	6268.83	13105.2	8368.15	11605.8	11221.9	10768.6	248.212	1987.8	5422.22	7550.12	410.74	2488.32	5214.94	287.039	1361	0	248.212	1987.8	2434.73	10102.9	7766.47	18444	8658.59	8077.72	13365.3	9846.25	14909.4	7534.39	10971.6	10565.6
19335	M370T12_4	370.355	370.352	370.361	12.4586	12.4037	12.517	6	0	0	0	2	2	1	0	1	0.446945	0.0256395	30620.3	27800.1	35139.8	73290.9	21507	44544.1	36467.9	27413.1	30620.3	27800.1	2770.59	19918.3	9245.64	31986.9	12847.8	2062.32	3560	0	30620.3	27800.1	33180.7	37098.9	87375.3	59206.5	28044.6	14969.3	67162.2	21925.9	27383.1	45552.7	28871.4	25954.8
19336	M371T12_3	371.291	371.291	371.291	11.6782	11.6782	11.6782	1	0	0	0	1	0	0	0	0	0.446945	0.0256395	121686	118811	80678.6	73333.3	86463.5	62816.6	63638.1	66317.5	121686	118811	11994.9	24161	2615.4	10274.4	40017	17047.4	3060	0	121686	118811	89160.3	72196.9	90417.7	56248.9	88312.9	84614.1	55551.5	70081.7	35341.8	91934.5	54263.1	78371.8
19337	M391T13_2	391.11	391.108	391.112	12.5299	12.5154	12.5444	2	1	0	1	0	0	0	0	0	0.446945	0.0256395	183161	5475.29	13862	3209.98	5970.08	3303.42	12095.2	4696.25	183161	5475.29	15558.5	365.6	3711.25	395.746	7013.14	993.765	14079	0	183161	5475.29	24863.5	2860.5	2951.46	3468.49	8594.33	3345.83	3023.58	3583.25	17054.3	7136.18	3993.55	5398.95
19338	M401T10_2	401.228	401.228	401.228	10.1916	10.1916	10.1916	1	0	0	0	0	0	0	1	0	0.446945	0.0256395	31962.6	21065.5	38701.9	28514.2	28166.9	37333.3	40554.6	37209	31962.6	21065.5	21972.5	6705.03	2047.53	3428.85	11741.3	371.479	2699	0	31962.6	21065.5	23165	54238.8	33255.4	23773	29614.8	26719.1	39757.9	34908.7	48857	32252.3	37471.6	36946.3
19339	M402T11_1	402.163	402.163	402.163	10.9577	10.9577	10.9577	1	0	0	0	0	1	0	0	0	0.446945	0.0256395	499.987	1408.85	10211.5	6302.07	8813.69	14048.3	11650.2	12613.6	499.987	1408.85	10785.7	2656.38	3533.69	4761.44	7254.74	3180.51	1265	0	499.987	1408.85	2584.86	17838.2	8180.41	4423.72	11312.4	6314.99	17415.2	10681.5	16780.1	6520.34	14862.6	10364.6
19340	M405T11_1	405.227	405.227	405.227	10.7028	10.7028	10.7028	1	0	0	0	0	0	1	0	0	0.446945	0.0256395	28985.7	24835.8	70231.2	40354.9	31645.7	43640.6	40588.2	48739.5	28985.7	24835.8	64932.9	253.696	257.651	6279.17	6977.95	4378.35	3102	0	28985.7	24835.8	24316.7	116146	40534.3	40175.6	31463.5	31827.9	48080.6	39200.5	45522.3	35654	45643.6	51835.5
19341	M405T14_9	405.366	405.366	405.366	13.9238	13.9238	13.9238	1	0	0	1	0	0	0	0	0	0.446945	0.0256395	1757.03	11856.9	7980.79	1291.37	1045.37	2756.54	2439.01	2214.35	1757.03	11856.9	9220.98	582.385	484.801	352.058	1302.35	1197.95	2916	0	1757.03	11856.9	14501	1460.57	879.559	1703.18	702.569	1388.18	3005.48	2507.59	3359.91	1518.11	1367.27	3061.43
19342	M413T12_4	412.695	412.695	412.695	11.8139	11.8139	11.8139	1	0	0	0	1	0	0	0	0	0.446945	0.0256395	1894.53	1861.27	9036.73	6259.18	9083.89	5784.25	8881.94	5158.99	1894.53	1861.27	6704.48	1508.1	2307.46	557.268	4969.12	862.659	830	0	1894.53	1861.27	4295.94	13777.5	5192.79	7325.57	10715.5	7452.27	6178.3	5390.2	12395.6	5368.24	5768.98	4549
19343	M429T14_9	429.321	429.316	429.325	13.9255	13.5709	13.9774	12	1	1	2	2	2	2	1	1	0.446945	0.0256395	2.46013e+06	501059	1.00137e+06	1.14538e+06	1.22726e+06	1.27767e+06	1.21376e+06	1.1056e+06	2.46013e+06	501059	401858	143375	78744.1	63164.2	73425.4	94456.3	220320	0	2.46013e+06	501059	1.28553e+06	717213	1.044e+06	1.24676e+06	1.28294e+06	1.17158e+06	1.32233e+06	1.233e+06	1.26568e+06	1.16184e+06	1.17239e+06	1.03881e+06
19344	M432T7	432.281	432.28	432.282	7.36217	7.32982	7.39451	2	1	1	0	0	0	0	0	0	0.446945	0.0256395	46872.8	44959.4	10276.3	10468.6	10901	10393.7	10033.1	9622.67	46872.8	44959.4	1553.73	381.116	562.017	269.055	838.119	118.951	4080	0	46872.8	44959.4	9177.67	11375	10738.1	10199.2	10503.5	11298.4	10583.9	10203.4	9440.43	10625.7	9538.56	9706.78
19345	M433T11_1	433.13	433.13	433.13	10.938	10.938	10.938	1	0	0	0	0	0	1	0	0	0.446945	0.0256395	135095	146440	52625.3	19014.4	8307.28	23965.7	28643.7	37215.3	135095	146440	71897.4	20172	3534.49	18137.6	1349.88	11446.9	6358	0	135095	146440	1786.13	103464	33278.2	4750.66	10806.5	5808.02	11140.5	36790.9	29598.2	27689.2	29121.1	45309.5
19346	M435T11_1	434.75	434.75	434.75	11.459	11.459	11.459	1	0	0	0	0	0	0	1	0	0.446945	0.0256395	3330.16	3034.98	21475.8	18800.2	17416.5	12917	53325.7	10156.1	3330.16	3034.98	20153.6	6650.14	1802.41	2705.34	60417.6	1870.66	10420	0	3330.16	3034.98	7225.07	35726.6	14097.8	23502.5	16142	18691	11004	14830	96047.4	10604	11478.9	8833.35
19347	M436T11	435.761	435.761	435.761	11.459	11.459	11.459	1	0	0	0	0	0	0	1	0	0.446945	0.0256395	2062.38	1501.46	5543.84	4876.41	5140.05	4660.91	12218.9	4589.7	2062.38	1501.46	4473.25	91.6926	455.944	107.654	12819.7	34.8828	1769	0	2062.38	1501.46	2380.77	8706.9	4811.58	4941.25	4817.65	5462.45	4737.03	4584.79	21283.8	3154.01	4614.37	4565.04
19348	M450T12_2	450.34	450.34	450.34	11.9698	11.9698	11.9698	1	0	1	0	0	0	0	0	0	0.446945	0.0256395	1540.96	39705.4	9621.58	6471.14	7259.7	9532.43	7718.94	7815.51	1540.96	39705.4	7509.56	2834.86	1966.94	208.342	2631.34	804.447	2473	0	1540.96	39705.4	4311.52	14931.6	4466.59	8475.69	8650.54	5868.86	9679.75	9385.11	9579.58	5858.31	7246.68	8384.34
19349	M457T16_1	457.176	457.176	457.176	16.1339	16.1339	16.1339	1	0	0	0	0	0	1	0	0	0.446945	0.0256395	660.685	660.789	779.869	645.444	1199.42	14691.1	7814.7	1135	660.685	660.789	331.538	351.049	577.374	18530	8583.88	1605.13	1180	0	660.685	660.789	1014.3	545.436	893.673	397.215	791.153	1607.68	1588.44	27793.8	1744.98	13884.4	2269.99	0
19350	M720T14_6	719.824	719.824	719.825	14.4804	14.4655	14.4952	2	0	0	0	0	1	1	0	0	0.447715	0.0256662	0	0	4663	3253	37315.9	24545.2	7966.1	5020.57	0	0	6594.47	3562.01	52772.7	9471.86	2237.95	4365.46	3105	0	0	0	9325.99	0	5771.73	734.283	0	74631.8	31242.8	17847.6	6383.63	9548.57	1933.73	8107.42
19351	M536T28	536.447	536.447	536.447	27.7173	27.7173	27.7173	1	0	0	0	1	0	0	0	0	0.448395	0.0256898	0	0	7984.51	27007	7698.13	6931.93	11072.3	10658.9	0	0	1702.13	31679.6	2279.89	2349	1441.89	5605.57	2560	0	0	0	6780.93	9188.1	4606.06	49407.8	9310.26	6086.01	8592.92	5270.94	12091.9	10052.8	6695.12	14622.6
19352	M537T12	537.403	537.4	537.405	11.9283	11.9259	11.9307	2	0	0	0	0	1	0	1	0	0.448395	0.0256898	0	0	1.36525e+06	1.15133e+06	2.11853e+06	884156	986243	635760	0	0	1.74649e+06	1.05888e+06	1.39124e+06	124403	496067	601623	63256	0	0	0	2.6002e+06	130293	1.90008e+06	402591	3.10229e+06	1.13478e+06	796190	972122	635471	1.33702e+06	210348	1.06117e+06
19353	M538T12	538.406	538.404	538.409	11.945	11.9307	11.9592	2	0	0	0	0	1	0	1	0	0.448395	0.0256898	0	0	463433	408135	726601	304868	332209	218176	0	0	576429	371554	490411	41691.8	180475	198936	21662	0	0	0	871030	55836.8	670864	145407	1.07337e+06	379828	275388	334349	204594	459824	77506.7	358844
19354	M543T20	543.452	543.452	543.452	19.6017	19.6017	19.6017	1	0	0	1	0	0	0	0	0	0.448395	0.0256898	0	0	58359.8	23348.4	12681.3	17276.9	21964.9	23972.8	0	0	69211.1	10988.7	2477.36	923.655	1754.44	14867.9	3126	0	0	0	107299	9420.19	15578.2	31118.6	10929.5	14433.1	17930.1	16623.8	20724.3	23205.4	13459.5	34486
19355	M544T19	544.13	544.119	544.131	18.7951	18.7685	18.8208	4	0	0	0	1	1	1	0	1	0.448395	0.0256898	0	0	2444.75	21936.7	10966.5	5605.49	5148.89	4915.73	0	0	827.932	28295.7	9259.83	4378.22	554.782	2892.42	2886	0	0	0	1859.31	3030.19	1928.58	41944.8	4418.84	17514.2	2509.62	8701.36	5541.18	4756.6	2870.48	6960.98
19356	M572T18_2	572.437	572.437	572.437	17.9995	17.9995	17.9995	1	0	0	0	1	0	0	0	0	0.448395	0.0256898	0	0	22550.7	22517.3	14328.2	15717.1	12336.4	19908	0	0	27724.3	16201.8	10.0977	1313.61	5834.65	1182.14	3036	0	0	0	2946.61	42154.7	11060.9	33973.7	14335.4	14321.1	14788.2	16645.9	16462.1	8210.7	20743.9	19072.1
19357	M579T13_6	578.889	578.889	578.889	12.5503	12.5503	12.5503	1	0	0	0	0	1	0	0	0	0.448395	0.0256898	0	0	10342	12480.4	19853	13855.3	10231	12921.5	0	0	526.741	6811.16	2598.42	11942.8	4945.41	8268.48	1966	0	0	0	10714.4	9969.5	7664.22	17296.7	18015.6	21690.3	5410.44	22300.1	13727.9	6734.01	18768.2	7074.81
19358	M581T11	581.397	581.397	581.397	11.4923	11.4923	11.4923	1	0	0	0	0	0	0	1	0	0.448395	0.0256898	0	0	10893.6	10488.3	10605.6	7159.52	19112.6	12268.6	0	0	5675.09	3580.33	1081.71	3287.25	15817.2	692.77	1722	0	0	0	6880.71	14906.5	7956.63	13020	11370.5	9840.75	9483.96	4835.08	30297.1	7928.2	12758.5	11778.8
19359	M601T20_1	601.475	601.475	601.475	19.6338	19.6338	19.6338	1	0	0	1	0	0	0	0	0	0.448395	0.0256898	0	0	38315	20975.8	14986.2	17663.4	17928.6	26520.1	0	0	35058.4	2303.65	1129.77	4277.05	3297.81	14490	3298	0	0	0	63105	13525	22604.7	19346.9	14187.4	15785.1	20687.7	14639.1	20260.5	15596.7	16274.1	36766.1
19360	M617T14_7	617.453	617.453	617.453	14.1452	14.1452	14.1452	1	0	0	0	0	1	0	0	0	0.448395	0.0256898	0	0	60073.7	87719.6	69660.2	93827.9	81478.5	66698.6	0	0	40287.5	39061	504.441	16699.7	29142.3	12518	11080	0	0	0	31586.1	88561.3	60099.3	115340	70016.9	69303.5	105636	82019.4	102085	60871.8	75550.2	57847
19361	M630T22_4	630.198	630.198	630.198	22.2091	22.2091	22.2091	1	0	0	0	0	0	1	0	0	0.448395	0.0256898	0	0	5087.6	14494.4	11039	16181.3	11008.1	8639.12	0	0	3646.43	10430.3	1205.02	14597	6870.31	155.999	1337	0	0	0	2509.18	7666.01	7119.02	21869.7	11891.1	10186.9	5859.65	26503	15866.1	6150.03	8528.81	8749.43
19362	M631T13_3	630.712	630.712	630.712	13.4276	13.4276	13.4276	1	0	0	1	0	0	0	0	0	0.448395	0.0256898	0	0	12729.3	14983.2	21944.9	11481.6	18224.8	5280.8	0	0	13848.1	662.361	15844.2	6839.14	19618.8	167.239	2684	0	0	0	2937.18	22521.4	15451.5	14514.8	33148.4	10741.4	16317.6	6645.56	32097.4	4352.19	5162.54	5399.05
19363	M631T13_4	630.752	630.752	630.752	13.4266	13.4266	13.4266	1	0	0	0	1	0	0	0	0	0.448395	0.0256898	0	0	12744.1	14912.6	21465.4	11481.6	18224.3	5210.59	0	0	13869.1	310.009	15166.1	6839.14	19617.8	178.634	2684	0	0	0	2937.18	22551.1	15131.8	14693.3	32189.5	10741.4	16317.6	6645.56	32096.2	4352.37	5084.28	5336.9
19364	M646T18_2	646.456	646.456	646.456	17.8992	17.8992	17.8992	1	0	0	0	1	0	0	0	0	0.448395	0.0256898	0	0	5981.01	27709.1	6880.06	9111.48	14511.5	8988.28	0	0	679.079	33326.5	1045.92	3597.93	8211.19	6653.36	3805	0	0	0	6461.19	5500.83	4143.72	51274.6	7619.63	6140.48	11655.6	6567.36	8705.36	20317.7	4283.64	13692.9
19365	M659T17	659.441	659.441	659.441	16.6621	16.6621	16.6621	1	0	0	0	1	0	0	0	0	0.448395	0.0256898	0	0	3296.74	11447.9	3921.53	6704.29	4162.3	6048.55	0	0	1756.71	12278.3	4202.08	997.727	4517.33	470.706	2317	0	0	0	4538.92	2054.56	2765.86	20130	950.211	6892.84	7409.79	5998.79	7356.53	968.068	6381.39	5715.71
19366	M669T14_3	668.743	668.743	668.743	14.3691	14.3691	14.3691	1	0	0	0	0	0	0	1	0	0.448395	0.0256898	0	0	12723.4	8982.44	17262.5	22230.9	14911.3	5862.73	0	0	10983.8	906.314	17514.8	22602.1	2115.02	211.851	2642	0	0	0	4956.69	20490.1	8341.58	9623.3	4877.64	29647.3	6248.85	38213	13415.7	16406.8	5712.93	6012.54
19367	M689T14_7	688.944	688.944	688.944	14.442	14.442	14.442	1	0	0	0	0	0	0	0	1	0.448395	0.0256898	0	0	14485.4	9209.85	12913.3	16766.7	48509.2	16073.7	0	0	9089.14	7832.3	246.272	4848.48	52281.4	1655.8	4520	0	0	0	20912.4	8058.43	3671.57	14748.1	13087.4	12739.1	13338.3	20195.1	11540.6	85477.7	14902.9	17244.5
19368	M693T14_2	692.514	692.513	692.519	14.0199	13.9073	14.0309	4	0	0	0	0	1	2	0	1	0.448395	0.0256898	0	0	34239.6	32941	41439.8	45694.8	64700.8	36009.1	0	0	10369.3	9655.52	5230.94	10343.3	35417.4	8701.11	6024	0	0	0	26907.3	41571.8	39768.5	26113.6	45138.6	37740.9	38381	53008.6	39656.9	89744.7	42161.7	29856.5
19369	M714T13_1	714.439	714.428	714.441	13.2631	12.9935	13.3266	11	0	0	2	2	2	1	2	2	0.448395	0.0256898	0	0	49703.9	57250.9	31831.9	34388.4	28316	32623.2	0	0	49578	28586	6401.03	9612.91	4119.71	9808.37	5345	0	0	0	14646.9	84760.8	37037.6	77464.2	27305.7	36358.1	27591.1	41185.8	25402.9	31229	39558.8	25687.7
19370	M730T17	730.36	730.36	730.36	17.0675	17.0675	17.0675	1	0	0	1	0	0	0	0	0	0.448395	0.0256898	0	0	53252.8	6226.06	15330.2	15460	5358.36	6588.17	0	0	72573.9	1845.67	13643.1	5471.67	1532.88	612.164	2991	0	0	0	104570	1935.31	7531.14	4920.97	5683.08	24977.3	19329.1	11591	4274.45	6442.27	6155.3	7021.03
19371	M753T14_10	753.261	753.258	753.265	14.434	14.4025	14.4655	2	0	0	0	0	0	1	1	0	0.448395	0.0256898	0	0	12040.7	30521.3	10238.4	17206.6	10658.5	13436.6	0	0	7581.92	34108.2	5892.82	1962.41	11105.7	2849.64	3400	0	0	0	6679.5	17402	6403.17	54639.4	6071.5	14405.2	18594.3	15819	2805.55	18511.4	11421.6	15451.6
19372	M767T25_2	766.577	766.576	766.578	24.7925	24.7468	24.8383	2	0	0	0	1	0	0	0	1	0.448395	0.0256898	0	0	43287.2	46775	35824.5	26964.6	36570.2	37479.7	0	0	28543.4	20645.1	614.567	829.795	13544.2	7612.59	2832	0	0	0	23104	63470.4	32176.7	61373.3	36259.1	35389.9	26377.9	27551.4	46147.4	26993	42862.6	32096.7
19373	M768T24_3	767.837	767.837	767.837	24.3377	24.3377	24.3377	1	0	0	0	0	0	0	0	1	0.448395	0.0256898	0	0	18920.6	20221.4	27194.1	22527.5	20582.6	24776.8	0	0	8875.5	1654.96	1924.4	5268.23	10620.3	9853.88	1266	0	0	0	12644.7	25196.6	19051.2	21391.6	28554.9	25833.4	26252.7	18802.3	28092.3	13072.9	31744.5	17809
19374	M773T14_5	772.729	772.729	772.729	14.4982	14.4982	14.4982	1	0	0	0	0	0	1	0	0	0.448395	0.0256898	0	0	35421.9	16030.9	33120.7	29598.9	27423.1	25871.8	0	0	38481.5	8317.95	17644.4	2615.93	5795.37	1055.46	3403	0	0	0	8211.41	62632.5	10149.2	21912.5	45597.2	20644.2	27749.2	31448.6	23325.2	31521.1	25125.4	26618.1
19375	M773T14_6	772.741	772.741	772.741	14.4274	14.4274	14.4274	1	0	0	0	0	0	0	1	0	0.448395	0.0256898	0	0	29677.3	14595.9	27756	26407.4	26163.4	24117	0	0	31487.2	7495.32	15847.8	1201.66	4561.78	1121.52	3403	0	0	0	7412.48	51942.1	9295.88	19895.9	38962.1	16549.9	25557.6	27257.1	22937.8	29389.1	23324	24910.1
19376	M779T25_2	778.92	778.92	778.92	24.8088	24.8088	24.8088	1	0	0	1	0	0	0	0	0	0.448395	0.0256898	0	0	74781.7	4281.56	5947.68	4962.36	6826.9	6497.33	0	0	98767.7	2449.77	4726.84	5.78093	1552.31	160.164	5238	0	0	0	4942.42	144621	6013.81	2549.31	9290.06	2605.3	4958.27	4966.45	7924.55	5729.25	6610.58	6384.08
19377	M830T14_14	830.293	830.293	830.293	13.7628	13.7628	13.7628	1	0	0	0	1	0	0	0	0	0.448395	0.0256898	0	0	2020.89	11975.4	2787.13	1580.29	2263.7	2041.23	0	0	1115.96	15449.1	829.732	5.64701	48.7358	244.297	2173	0	0	0	1231.79	2809.99	22899.5	1051.23	2200.42	3373.84	1576.29	1584.28	2229.24	2298.16	2213.97	1868.48
19378	M841T14_5	840.629	840.629	840.629	13.9604	13.9604	13.9604	1	0	0	0	0	0	0	1	0	0.448395	0.0256898	0	0	90864.5	64342.4	56236.1	54212.5	86429.3	70118.8	0	0	81124.6	30690.6	5153.37	2621.05	21376.9	17463.9	4096	0	0	0	33500.8	148228	42640.9	86043.9	59880.1	52592.1	52359.2	56065.9	71313.6	101545	82467.6	57769.9
19379	M865T14_9	865.465	865.465	865.465	14.4025	14.4025	14.4025	1	0	0	0	0	0	0	1	0	0.448395	0.0256898	0	0	9286.18	3146.83	6971.46	9041.7	7682.4	5442.77	0	0	7726.44	2396.11	25.5489	6846	8405.23	1777.88	1035	0	0	0	3822.76	14749.6	1452.53	4841.14	6953.39	6989.52	4200.84	13882.5	1739	13625.8	4185.61	6699.92
19380	M876T27	876.283	876.28	876.29	27.3491	27.3082	27.3983	7	0	0	0	0	2	2	1	2	0.448395	0.0256898	0	0	22086.6	33301.9	46067.7	36478.3	25943.3	46654.5	0	0	21877.5	1850.76	15169.2	11043.6	20033.9	17619	1725	0	0	0	6616.87	37556.4	34610.6	31993.2	56794	35341.5	44287.3	28669.2	40109.4	11777.2	59113	34196
19381	M895T25_2	894.557	894.557	894.557	24.9794	24.9794	24.9794	1	0	0	0	0	0	1	0	0	0.448395	0.0256898	0	0	8313.57	26733.1	10353.2	9898.69	7613.11	7213.5	0	0	3408.34	31884.5	747.655	1563.43	1835.96	433.32	4180	0	0	0	5903.5	10723.6	49278.9	4187.32	9824.49	10881.8	8793.18	11004.2	6314.89	8911.33	7519.9	6907.09
19382	M897T14_7	897.158	897.151	897.165	14.42	14.3981	14.442	2	0	0	0	0	0	1	0	1	0.448395	0.0256898	0	0	7095.24	12356.9	9266.38	8506.41	12624.4	8649.2	0	0	4930.14	4254.97	1532.09	2782.02	3912.49	1639.67	873	0	0	0	3609.1	10581.4	9348.18	15365.6	10349.7	8183.03	6539.22	10473.6	9857.82	15390.9	9808.63	7489.78
19383	M898T14_7	898.151	898.151	898.151	14.442	14.442	14.442	1	0	0	0	0	0	0	0	1	0.448395	0.0256898	0	0	7340.6	16771.7	8507.84	7725.25	10004.3	6457.02	0	0	6423.04	13765.6	4580.1	314.516	320.208	136.915	1964	0	0	0	2798.83	11882.4	26505.4	7037.93	11746.5	5269.22	7502.85	7947.64	9777.88	10230.7	6553.83	6360.2
19384	M900T17_2	899.615	899.604	899.616	17.2304	17.2113	17.2355	3	0	0	0	1	1	1	0	0	0.448395	0.0256898	0	0	8055.95	14290	6904.32	8023.23	5220.2	9336.35	0	0	8189.16	6959.44	4662.44	2731.71	2916.08	7226.81	1533	0	0	0	2265.34	13846.6	9368.95	19211.1	3607.48	10201.2	6091.62	9954.84	7282.18	3158.22	14446.5	4226.22
19385	M911T14_7	911.448	911.448	911.448	14.3981	14.3981	14.3981	1	0	0	0	0	0	1	0	0	0.448395	0.0256898	0	0	6369.5	7010.5	11420.9	10256.5	10119.4	4199.67	0	0	4271.34	2813.26	12766.5	1847.84	3103.92	1358.84	1278	0	0	0	3349.21	9389.79	5021.22	8999.77	2393.56	20448.1	8949.91	11563.2	7924.62	12314.2	3238.82	5160.52
19386	M251T9_3	251.173	251.173	251.173	8.7656	8.7656	8.7656	1	1	0	0	0	0	0	0	0	0.448978	0.0257104	41203.4	10399.9	1904.46	0	2533.47	4522.76	843.072	1139.06	41203.4	10399.9	2693.32	0	3582.87	6396.15	1192.28	1610.88	1534	0	41203.4	10399.9	3808.92	0	0	0	5066.94	0	9045.53	0	0	1686.14	2278.12	0
19387	M363T13_1	363.19	363.19	363.19	13.1999	13.1999	13.1999	1	1	0	0	0	0	0	0	0	0.448978	0.0257104	39069.8	15895	5101.46	668.765	0	7316.45	2493.56	2506.14	39069.8	15895	7214.55	945.776	0	10347	3526.43	3544.21	2683	0	39069.8	15895	10202.9	0	1337.53	0	0	0	0	14632.9	4987.12	0	5012.28	0
19388	M465T14	465.435	465.433	465.436	13.7432	13.7356	13.7509	2	1	1	0	0	0	0	0	0	0.448978	0.0257104	175318	121277	2789.06	1887.24	582.793	1188.3	0	4281.27	175318	121277	3944.32	2668.97	824.194	1680.51	0	6054.63	11548	0	175318	121277	5578.11	0	3774.49	0	1165.59	0	2376.6	0	0	0	0	8562.54
19389	M251T13_2	251.061	251.061	251.061	13.1572	13.1572	13.1572	1	0	1	0	0	0	0	0	0	0.449712	0.0257364	34219	14262.1	7664.02	2260.64	375.327	579.506	1091.03	660.624	34219	14262.1	9692.92	1718.91	98.0046	819.546	1542.95	934.264	3649	0	34219	14262.1	14517.9	810.092	3476.09	1045.19	306.027	444.627	1159.01	0	0	2182.07	0	1321.25
19390	M579T13_9	579.301	579.298	579.306	12.569	12.5161	12.6514	11	0	0	1	2	2	2	2	2	0.449712	0.0257364	0	0	896122	2.70967e+06	4.11104e+06	4.26571e+06	1.86732e+06	3.14189e+06	0	0	1.26731e+06	2.3583e+06	338107	5.52033e+06	2.42379e+06	3.94875e+06	545713	0	0	0	0	1.79224e+06	1.0421e+06	4.37724e+06	3.87196e+06	4.35012e+06	362245	8.16917e+06	3.58119e+06	153441	5.93408e+06	349701
19391	M605T14_5	605.486	605.486	605.486	14.3358	14.3358	14.3358	1	0	0	0	0	0	0	1	0	0.449712	0.0257364	0	0	4582.74	2433.55	20151.8	13290.5	160316	21609.8	0	0	318.589	1194.54	1300.77	9758.87	222849	30560.9	5841	0	0	0	4808.02	4357.47	3278.22	1588.88	21071.5	19232	6389.92	20191	2737.57	317894	0	43219.7
19392	M615T20_2	615.431	615.431	615.431	20.4403	20.4403	20.4403	1	0	0	0	1	0	0	0	0	0.449712	0.0257364	0	0	3302.37	34787	1815.31	7223.73	3804.52	3229.92	0	0	1778.99	47604.3	135.658	3419.69	5380.4	1040.48	3921	0	0	0	4560.31	2044.44	1125.65	68448.3	1719.38	1911.23	4805.64	9641.81	0	7609.04	2494.19	3965.65
19393	M773T29	773.201	773.199	773.202	29.3047	29.3008	29.3087	2	0	0	0	0	1	0	1	0	0.449712	0.0257364	0	0	20979.5	10500.6	11097.1	5435.14	10199	2705.48	0	0	29669.5	5076.64	3453.55	2617.08	9614.77	441.716	1575	0	0	0	0	41959	14090.3	6910.84	13539.1	8655.08	7285.7	3584.59	16997.7	3400.35	2393.14	3017.82
19394	M107T13_5	107.071	107.071	107.071	12.7357	12.7357	12.7357	1	0	0	0	0	0	0	1	0	0.449997	0.0257465	5713.86	3207.82	10961.1	23656.6	17158.8	48346.8	34599.2	17014	5713.86	3207.82	3685.54	25829.6	5054.44	50524.7	2215.45	2243.35	5083	0	5713.86	3207.82	8355.02	13567.2	5392.27	41920.8	13584.8	20732.9	12620.4	84073.2	36165.7	33032.6	15427.7	18600.3
19395	M156T12_1	155.525	155.525	155.525	12.1148	12.1148	12.1148	1	0	0	0	1	0	0	0	0	0.449997	0.0257465	1971.31	1389.31	1254.36	1961.41	1734.81	1773.49	2164.73	2285.62	1971.31	1389.31	440.15	1276.08	40.5895	313.082	320.524	334.694	315	0	1971.31	1389.31	943.13	1565.6	1059.09	2863.74	1763.51	1706.11	1552.1	1994.87	2391.37	1938.08	2522.28	2048.95
19396	M266T12_5	266.065	266.065	266.065	12.1583	12.1583	12.1583	1	1	0	0	0	0	0	0	0	0.449997	0.0257465	3934.96	1424.92	1514.54	2138.53	2190.43	4040.63	1555.47	2411.52	3934.96	1424.92	726.441	961.679	1235.71	1780.38	81.218	949.324	619	0	3934.96	1424.92	1000.87	2028.22	1458.52	2818.54	1316.65	3064.2	2781.71	5299.55	1612.9	1498.04	3082.79	1740.24
19397	M266T11	266.206	266.206	266.206	10.5768	10.5768	10.5768	1	0	0	0	1	0	0	0	0	0.449997	0.0257465	11424.6	6688	21475.6	50029.4	25793.5	32138.5	31830.8	30048.7	11424.6	6688	16968.4	28702.5	1043.25	10964.9	7221.64	742.761	4373	0	11424.6	6688	9477.1	33474.1	29733.7	70325.1	26531.2	25055.8	39891.9	24385.1	36937.2	26724.3	29523.5	30573.9
19398	M281T13_10	281.482	281.482	281.482	12.5503	12.5503	12.5503	1	0	0	0	0	1	0	0	0	0.449997	0.0257465	1628.48	1506.85	3196.45	5855.59	6725.43	5446.69	6031.44	4566.95	1628.48	1506.85	2250.33	3895.82	480.328	2027.02	2533.12	876.071	511	0	1628.48	1506.85	1605.23	4787.68	3100.83	8610.35	6385.79	7065.07	4013.37	6880.01	7822.62	4240.25	3947.47	5186.42
19399	M310T10_2	310.205	310.198	310.206	9.85803	9.85697	9.86781	3	0	0	0	0	1	0	1	1	0.449997	0.0257465	13816.8	5660.67	24164.7	40692.8	38156	22356.8	31790.6	30637.5	13816.8	5660.67	21345.4	22861.1	15078	841.841	18482.7	11655.6	4443	0	13816.8	5660.67	9071.24	39258.1	24527.6	56858	27494.2	48817.8	22952	21761.5	44859.9	18721.3	38879.3	22395.7
19400	M310T10_3	310.212	310.212	310.212	9.86258	9.86258	9.86258	1	0	0	0	1	0	0	0	0	0.449997	0.0257465	13169.2	6038.14	27240.9	45215.9	38417.5	24585.9	32661.4	31203	13169.2	6038.14	24805.4	24415.4	12856.3	282.608	17692.6	9474.87	4443	0	13169.2	6038.14	9700.77	44780.9	27951.6	62480.2	29326.6	47508.3	24785.8	24386.1	45172	20150.9	37902.7	24503.2
19401	M313T13_10	313.403	313.4	313.407	12.6394	12.5621	12.7167	2	0	0	0	1	0	1	0	0	0.449997	0.0257465	2276.7	2935.35	4662.37	9157.22	6939.31	7529.52	6424.23	7011.65	2276.7	2935.35	2728.52	3509.92	762.866	2047.84	1646.22	1741.43	554	0	2276.7	2935.35	2733.01	6591.72	6675.34	11639.1	7478.74	6399.89	6081.48	8977.56	7588.28	5260.18	8243.03	5780.27
19402	M317T10_2	317.157	317.153	317.16	10.3317	10.33	10.3333	2	0	0	1	1	0	0	0	0	0.449997	0.0257465	77183.1	19768.7	128085	249875	173822	279823	177476	227600	77183.1	19768.7	147699	74016.7	40355.8	60784.4	109199	145376	23973	0	77183.1	19768.7	23646.2	232525	197537	302213	145286	202358	322804	236842	254691	100261	330396	124803
19403	M320T18	320.293	320.293	320.293	18.4079	18.4079	18.4079	1	1	0	0	0	0	0	0	0	0.449997	0.0257465	40098.6	7028.28	9167.99	9590.33	5963.62	13996.4	12948	19024.8	40098.6	7028.28	7740.18	133.946	1777.56	625.8	8453.35	9560.5	2573	0	40098.6	7028.28	14641.1	3694.86	9685.05	9495.62	4706.7	7220.55	13553.9	14438.9	18925.4	6970.6	12264.5	25785.1
19404	M346T14_5	346.258	346.258	346.258	13.7212	13.7212	13.7212	1	0	1	0	0	0	0	0	0	0.449997	0.0257465	3194.42	14814.5	14672.8	32433.2	28072.5	33334.1	7722.67	45464.6	3194.42	14814.5	16904.4	12667.3	4050.7	4693.36	3560.48	51477.7	8749	0	3194.42	14814.5	2719.59	26626	23476.1	41390.4	25208.2	30936.8	36652.8	30015.4	5205.03	10240.3	9064.35	81864.8
19405	M360T19_9	360.02	360.02	360.02	18.7035	18.7035	18.7035	1	0	0	1	0	0	0	0	0	0.449997	0.0257465	11811.8	4027.12	4995.03	2210.06	1927.78	2485.27	2989.15	2970.16	11811.8	4027.12	5289.86	121.042	750.472	547.108	671.519	472.181	852	0	11811.8	4027.12	8735.53	1254.54	2295.65	2124.47	1397.12	2458.45	2098.4	2872.13	3463.99	2514.32	2636.28	3304.04
19406	M480T11_2	480.287	480.287	480.287	11.0792	11.0792	11.0792	1	0	1	0	0	0	0	0	0	0.449997	0.0257465	921.405	8593.37	6460.74	5995.79	5378.51	5536.2	5945.02	6048.04	921.405	8593.37	3505.2	691.062	181.047	201.552	604.312	71.5816	720	0	921.405	8593.37	3982.19	8939.29	5507.13	6484.44	5250.49	5506.53	5678.72	5393.69	5517.71	6372.33	5997.43	6098.66
19407	M437T20	437.361	437.361	437.361	19.9852	19.9852	19.9852	1	1	0	0	0	0	0	0	0	0.450839	0.0257763	40484.2	7600.05	707.057	8067.21	3258.18	0	3435.24	7093.33	40484.2	7600.05	77.1661	10493	149.342	0	4858.16	10031.5	2149	0	40484.2	7600.05	652.492	761.622	647.569	15486.9	3152.58	3363.78	0	0	0	6870.48	0	14186.7
19408	M537T17_2	537.492	537.492	537.492	17.091	17.0623	17.1196	2	0	0	0	0	0	1	1	0	0.450839	0.0257763	0	0	6915.9	2398.16	304.806	5700.41	12913.9	1259.43	0	0	9780.55	951.959	431.061	6741.68	16659.3	1134.64	1957	0	0	0	0	13831.8	1725.02	3071.29	0	609.612	10467.5	933.325	24693.9	1134.03	2061.74	457.117
19409	M851T28	850.659	850.659	850.659	27.9007	27.9007	27.9007	1	0	0	0	1	0	0	0	0	0.450839	0.0257763	0	0	195.251	11874.8	3141.15	1124.45	1837.4	1376.81	0	0	276.126	16793.5	2859.07	834.029	825.608	205.262	1296	0	0	0	390.501	0	23749.6	0	5162.81	1119.48	1714.2	534.706	2421.2	1253.61	1231.67	1521.95
19410	M913T15_2	913.066	913.066	913.066	14.5622	14.5622	14.5622	1	0	0	0	0	1	0	0	0	0.450839	0.0257763	0	0	5757.13	593.105	36218.8	847.725	637.372	976.648	0	0	2406.11	838.778	50441	84.2267	901.379	84.6636	2913	0	0	0	4055.76	7458.5	1186.21	0	551.605	71886	788.168	907.283	1274.74	0	916.782	1036.51
19411	M915T0_2	915.186	915.186	915.186	0.0738134	0.0738134	0.0738134	1	0	0	0	0	0	1	0	0	0.450839	0.0257763	0	0	361.396	458.56	356.447	345.517	444.666	30.045	0	0	312.804	73.4691	14.2857	488.636	249.275	42.49	173	0	0	0	140.21	582.582	406.609	510.51	366.549	346.346	691.035	0	268.402	620.93	0	60.09
19412	M964T0_3	964.346	964.344	964.348	0.0348856	0.0300281	0.0397431	2	0	0	0	1	1	0	0	0	0.452468	0.0258338	0	0	79.1185	400.529	232.348	0	141.141	131.168	0	0	111.89	243.508	328.59	0	199.604	24.118	110	0	0	0	158.237	0	572.715	228.342	464.696	0	0	0	0	282.282	148.222	114.114
19413	M123T11_1	123.043	123.043	123.043	11.4796	11.4796	11.4796	1	0	0	0	1	0	0	0	0	0.45306	0.0258547	2769.48	1585.2	5202.44	9141.06	5735.49	8124.61	5788.5	5141.59	2769.48	1585.2	734.977	5552.21	1115.81	4089.48	1538.38	120.72	1005	0	2769.48	1585.2	5722.15	4682.74	5215.06	13067.1	4946.49	6524.49	5232.91	11016.3	4700.7	6876.3	5226.95	5056.22
19414	M149T17_5	149.107	149.107	149.107	16.5926	16.5926	16.5926	1	1	0	0	0	0	0	0	0	0.45306	0.0258547	16109.7	5801.15	893.5	805.597	1010.28	853.772	1307.3	1196.13	16109.7	5801.15	435.066	57.986	167.499	514.674	742.172	267.615	989	0	16109.7	5801.15	1201.14	585.863	764.595	846.6	891.845	1128.72	489.842	1217.7	782.506	1832.1	1006.9	1385.36
19415	M150T12_2	149.746	149.746	149.746	12.326	12.326	12.326	1	0	1	0	0	0	0	0	0	0.45306	0.0258547	4912.24	2239.96	1284.87	2034.96	3063	2947.33	2824.13	3069.01	4912.24	2239.96	322.786	1491.25	388.515	1938.88	1660.41	1941.63	477	0	4912.24	2239.96	1056.63	1513.11	980.488	3089.43	2788.27	3337.72	1576.34	4318.33	3998.22	1650.04	4441.95	1696.07
19416	M150T13_17	150.449	150.444	150.453	12.5711	12.5495	12.5927	2	0	0	0	1	0	0	0	1	0.45306	0.0258547	1417.77	1421.36	1883.42	3413.77	5157.99	4684.06	3648.59	4680.54	1417.77	1421.36	1261.79	1592.49	640.925	2944.08	2334.22	2723.69	363	0	1417.77	1421.36	991.202	2775.64	2287.71	4539.83	4704.79	5611.19	2602.29	6765.84	5299.13	1998.04	6606.48	2754.6
19417	M162T12_4	162.353	162.353	162.353	11.6802	11.6802	11.6802	1	0	0	0	1	0	0	0	0	0.45306	0.0258547	1060.65	1065.13	943.823	2263.45	1739.97	1128.92	1685.58	1805.69	1060.65	1065.13	493.705	2219.57	471.779	154.11	536.774	619.943	192	0	1060.65	1065.13	594.721	1292.92	693.979	3832.92	2073.57	1406.37	1019.95	1237.9	2065.14	1306.03	2244.06	1367.33
19418	M181T12_1	181.086	181.086	181.086	12.4482	12.4482	12.4482	1	0	0	1	0	0	0	0	0	0.45306	0.0258547	4565.83	55474.6	15138.7	10614.9	9722.54	12002.9	13876.2	14049.2	4565.83	55474.6	9904.94	5185.53	843.759	2832.25	4219.92	763.382	7108	0	4565.83	55474.6	22142.6	8134.86	6948.15	14281.6	10319.2	9125.91	14005.6	10000.2	16860.1	10892.3	13509.4	14589
19419	M192T14_2	192.165	192.163	192.171	14.0271	14.0206	14.0337	3	0	0	1	1	0	0	1	0	0.45306	0.0258547	119055	131476	5030.18	10029.6	2984.99	4663.56	5961.44	2747.15	119055	131476	4334.68	8486.73	1899.6	856.844	5588.08	788.863	5120	0	119055	131476	1965.1	8095.26	4028.54	16030.6	4328.21	1641.77	4057.68	5269.44	9912.81	2010.07	3304.96	2189.34
19420	M203T12_5	203.453	203.453	203.453	11.5257	11.5257	11.5257	1	0	0	0	0	0	0	1	0	0.45306	0.0258547	2178.46	2734.05	1979.3	4209.33	2855.82	2510.11	4434.91	3224.9	2178.46	2734.05	640.636	3216.88	32.518	277.294	2215.74	988.22	411	0	2178.46	2734.05	1526.3	2432.3	1934.65	6484.01	2878.82	2832.83	2314.03	2706.19	6001.68	2868.15	3923.68	2526.13
19421	M214T14	214.159	214.159	214.159	14.1939	14.1939	14.1939	1	0	0	0	0	0	0	1	0	0.45306	0.0258547	23833.1	45388.6	3578.37	4749.67	4569.55	5097.02	5325.7	2415.96	23833.1	45388.6	2343.19	3535.91	227.489	1601.03	4915.32	1741.07	2381	0	23833.1	45388.6	5235.26	1921.49	2249.4	7249.94	4408.7	4730.41	3964.92	6229.13	8801.35	1850.05	3647.08	1184.84
19422	M252T9_4	252.158	252.158	252.158	8.55258	8.55258	8.55258	1	0	0	0	0	0	1	0	0	0.45306	0.0258547	3603.41	2167.66	1923.15	4133	5128.28	9541.85	5891.74	9046.95	3603.41	2167.66	765.338	2079.3	1706.94	10239.5	4968.89	1924	1297	0	3603.41	2167.66	1381.97	2464.33	2662.71	5603.29	6335.27	3921.29	16782.3	2301.41	9405.27	2378.2	10407.4	7686.48
19423	M254T16	253.67	253.669	253.671	15.7718	15.7509	15.7927	2	0	0	1	1	0	0	0	0	0.45306	0.0258547	916.001	910.136	2346.65	3297.33	2130.34	1671.87	1559.71	2105.03	916.001	910.136	1889.68	1958.54	124.821	385.922	522.556	805.146	263	0	916.001	910.136	1010.45	3682.86	1912.43	4682.23	2218.6	2042.08	1398.98	1944.75	1929.21	1190.21	2674.35	1535.7
19424	M261T11_11	261.192	261.192	261.192	10.748	10.748	10.748	1	0	0	1	0	0	0	0	0	0.45306	0.0258547	11193.8	1066.88	3450.01	1834.59	2904.86	893.881	992.462	815.068	11193.8	1066.88	4676.21	548.917	452.586	326.572	784.096	480.746	1571	0	11193.8	1066.88	6756.59	143.433	1446.45	2222.74	2584.84	3224.89	1124.8	662.959	1546.9	438.023	1155.01	475.129
19425	M262T11_12	262.099	262.095	262.105	10.9046	10.8777	10.9361	6	0	0	1	2	2	1	0	0	0.45306	0.0258547	7521.45	6771.71	238293	130265	330254	137274	97574.1	42862.9	7521.45	6771.71	328962	16844.4	136491	18266.9	80773.1	21370.3	44058	0	7521.45	6771.71	5681.64	470903	142175	118354	426767	233740	150190	124357	154689	40458.8	57974.1	27751.8
19426	M262T11_13	262.12	262.118	262.122	10.8801	10.8666	10.893	4	0	0	0	0	0	1	1	2	0.45306	0.0258547	7037.13	6045.16	235397	130275	325347	137000	95759.6	41711.3	7037.13	6045.16	325612	16565.2	132720	16615.6	78359.4	19256.7	44058	0	7037.13	6045.16	5154.18	465640	141989	118562	419194	231499	148749	125251	151168	40351.1	55327.8	28094.7
19427	M266T12_1	265.635	265.631	265.639	11.9701	11.9477	11.9926	2	0	0	0	1	0	0	1	0	0.45306	0.0258547	1107.09	990.285	2350.42	3561.45	3736.36	3473.05	4827.74	3479.68	1107.09	990.285	1421.28	1613.18	458.276	518.78	3628.32	154.825	342	0	1107.09	990.285	1345.42	3355.42	2420.76	4702.14	4060.41	3412.31	3106.21	3839.88	7393.35	2262.14	3589.16	3370.2
19428	M273T13_2	273.028	273.028	273.028	13.4857	13.4857	13.4857	1	0	0	0	1	0	0	0	0	0.45306	0.0258547	11749.6	9842.13	6050.36	9833.62	8486.91	14833.2	13505.7	12887.8	11749.6	9842.13	4596.68	9438.98	2966.06	6028.47	751.371	1583.68	1718	0	11749.6	9842.13	9300.7	2800.02	3159.25	16508	6389.59	10584.2	10570.4	19096	12974.4	14037	11767.9	14007.6
19429	M273T12_5	273.437	273.437	273.437	11.9642	11.9642	11.9642	1	0	0	0	0	1	0	0	0	0.45306	0.0258547	1258.86	1145.24	1927.03	2428.24	3908.21	2062.56	2482.07	2155.6	1258.86	1145.24	1214.49	458.407	530.643	436.781	1612.22	39.14	315	0	1258.86	1145.24	1068.25	2785.8	2104.09	2752.38	4283.43	3532.99	1753.71	2371.41	3622.08	1342.06	2127.93	2183.28
19430	M288T12_3	287.682	287.682	287.682	12.2594	12.2594	12.2594	1	0	0	0	0	0	0	1	0	0.45306	0.0258547	1519.57	1257.45	3593.99	8380.09	5733.38	6098.38	7870.28	8949.14	1519.57	1257.45	2148.31	7009.72	1295.27	1691.65	4706.57	2936.57	954	0	1519.57	1257.45	2074.91	5113.07	3423.47	13336.7	4817.49	6649.28	4902.2	7294.56	11198.3	4542.24	11025.6	6872.67
19431	M292T12_1	291.571	291.571	291.571	12.1991	12.1991	12.1991	1	0	0	0	0	1	0	0	0	0.45306	0.0258547	1319.54	1257.45	3178.46	6907.58	6630.36	4480.92	6753.12	5053.13	1319.54	1257.45	2061.54	4881.54	1489.4	1211.5	5884.46	2360.12	1056	0	1319.54	1257.45	1720.73	4636.19	3455.81	10359.3	5577.19	7683.53	3624.27	5337.58	10914.1	2592.18	6721.98	3384.27
19432	M293T12_13	293.427	293.424	293.429	12.098	12.0814	12.1145	2	0	0	1	1	0	0	0	0	0.45306	0.0258547	1242.76	1211.16	4184.5	7173.7	7066.24	5257.47	5199.11	6256.51	1242.76	1211.16	4039.59	2576.56	1306.91	971.411	2444.99	329.593	709	0	1242.76	1211.16	1328.08	7040.93	5351.8	8995.6	7990.37	6142.12	5944.36	4570.58	6927.98	3470.24	6023.45	6489.57
19433	M298T12_15	297.842	297.842	297.842	11.6252	11.6252	11.6252	1	0	0	0	0	0	0	0	1	0.45306	0.0258547	2664.04	2969.2	5152.46	18699	10565.4	5211.65	20215.4	10126.6	2664.04	2969.2	5612.75	19511.6	3080.3	1059.4	20078	4026.52	2350	0	2664.04	2969.2	1183.65	9121.28	4902.29	32495.8	12743.5	8387.32	5960.76	4462.54	34412.7	6018.15	12973.8	7279.46
19434	M300T13_4	299.684	299.673	299.684	12.586	12.5621	12.6017	6	0	0	1	1	2	1	0	1	0.45306	0.0258547	7199.45	3996.89	20220.9	51288.8	88967.2	83318.4	54004.9	83849.1	7199.45	3996.89	24462.1	33211.5	9446.35	77910.9	51316.8	74175.4	7833	0	7199.45	3996.89	2923.56	37518.2	27804.7	74772.8	82287.7	95646.8	28227.1	138410	90291.3	17718.4	136299	31399.2
19435	M300T13_5	299.691	299.687	299.694	12.569	12.5596	12.6178	3	0	0	0	0	0	1	2	0	0.45306	0.0258547	9994.21	3996.89	20034.7	52068.7	86754.4	82922.2	55025.7	83065.8	9994.21	3996.89	24198.9	34541.5	10519.9	76479.4	52068.9	71261.6	7833	0	9994.21	3996.89	2923.56	37145.9	27644.2	76493.2	79315.7	94193.2	28843	137001	91843.9	18207.4	133455	32676.3
19436	M302T13_2	301.565	301.565	301.565	12.586	12.586	12.586	1	0	0	0	1	0	0	0	0	0.45306	0.0258547	18407.5	6957.16	49778.9	147628	253897	232360	137205	208718	18407.5	6957.16	64412.5	107861	20375.8	244863	139552	212618	22386	0	18407.5	6957.16	4232.34	95325.4	71358.2	223897	239489	268305	59215.9	405504	235883	38526.8	359062	58373.8
19437	M302T13_3	301.578	301.571	301.581	12.5839	12.5495	12.6017	7	0	0	1	1	2	1	1	1	0.45306	0.0258547	17555.8	5047.77	50024	149932	256882	231370	136552	209848	17555.8	5047.77	66599.2	114067	21039.4	249807	144316	220529	22386	0	17555.8	5047.77	2931.26	97116.7	69274.8	230590	242005	271759	54729.9	408010	238598	34504.7	365786	53911.1
19438	M303T13_8	302.907	302.907	302.907	12.5495	12.5495	12.5495	1	0	0	0	1	0	0	0	0	0.45306	0.0258547	5413.97	2912.13	17821.9	32613.9	50580.9	45229.3	34295.8	42659.8	5413.97	2912.13	10413.5	17891.8	1865.77	40796.2	24278.9	34178.5	3707	0	5413.97	2912.13	10458.5	25185.4	19962.5	45265.4	49261.6	51900.2	16382.1	74076.6	51463.6	17128	66827.7	18491.9
19439	M303T13_9	302.925	302.921	302.926	12.573	12.5596	12.6017	4	0	0	0	0	2	1	1	0	0.45306	0.0258547	5413.97	3036.86	18791.1	32880.5	53609.8	47278.6	35982.8	44468.8	5413.97	3036.86	10559.1	17627.6	2065.99	42577.4	25315	35517.1	3707	0	5413.97	3036.86	11324.7	26257.5	20415.9	45345	52149	55070.7	17171.9	77385.4	53883.2	18082.4	69583.2	19354.4
19440	M303T13_10	302.938	302.938	302.938	12.5927	12.5927	12.5927	1	0	0	0	0	0	0	0	1	0.45306	0.0258547	5488.86	2644.97	18647.3	32062.1	52524.7	46887.3	35470.8	45368	5488.86	2644.97	11332.5	16844	2173.7	41886.2	24590.9	36788.9	3707	0	5488.86	2644.97	10634	26660.5	20151.6	43972.6	50987.6	54061.7	17269.3	76505.3	52859.2	18082.4	71381.7	19354.4
19441	M305T14_1	304.515	304.515	304.515	14.0624	14.0624	14.0624	1	0	0	0	0	0	1	0	0	0.45306	0.0258547	1162.42	1057.99	2106.72	3118.72	6027.79	6782.96	7023.11	108264	1162.42	1057.99	72.3402	1708.76	5573.93	4171.1	5950.26	150391	22595	0	1162.42	1057.99	2055.57	2157.87	1910.44	4326.99	9969.16	2086.43	9732.37	3833.55	2815.64	11230.6	1921.68	214607
19442	M307T11_5	307.215	307.215	307.215	10.7341	10.7341	10.7341	1	0	0	1	0	0	0	0	0	0.45306	0.0258547	17211.6	13251.3	95378.7	92298	44143.4	68337.7	86122.1	70468.6	17211.6	13251.3	107554	27288.1	13871.1	9183.76	46739.1	3646.46	11083	0	17211.6	13251.3	19326.2	171431	73002.4	111594	34335	53951.7	74831.6	61843.8	119172	53072.5	73047	67890.1
19443	M334T13_6	334.024	334.024	334.024	13.4601	13.4601	13.4601	1	0	0	0	0	0	0	1	0	0.45306	0.0258547	1776.72	5031.67	2295.39	4294.13	4791.98	5213.27	6451.21	6259.36	1776.72	5031.67	447.946	3071.42	2930.57	379.88	3587.68	277.53	523	0	1776.72	5031.67	1978.65	2612.14	2122.31	6465.95	2719.75	6864.21	4944.66	5481.89	8988.08	3914.33	6063.12	6455.61
19444	M341T10_2	341.141	341.137	341.144	10.4584	10.4241	10.4676	3	0	0	0	0	0	1	1	1	0.45306	0.0258547	3224.83	3369.9	738.626	1125.14	1069.85	10483.6	12129.3	11609.5	3224.83	3369.9	378.92	196.123	784.603	12911.3	13945.7	15224.6	2507	0	3224.83	3369.9	1006.56	470.689	986.465	1263.82	1624.65	515.052	19613.3	1353.92	21990.4	2268.16	22374.9	844.063
19445	M343T14_6	343.204	343.204	343.204	14.2767	14.2767	14.2767	1	0	0	1	0	0	0	0	0	0.45306	0.0258547	6121.11	5539.32	31157.8	19952.4	23225	32097.2	30941.2	18312.4	6121.11	5539.32	24704.9	15597.9	4337.69	4747.66	17180.9	8216.61	5463	0	6121.11	5539.32	48626.8	13688.8	8922.97	30981.7	20157.7	26292.2	28740.1	35454.3	43089.9	18792.5	24122.4	12502.3
19446	M367T12_6	367.23	367.23	367.23	12.013	12.013	12.013	1	0	0	0	0	0	1	0	0	0.45306	0.0258547	26453.7	27967.1	40900.7	52617.5	52148.3	73143.8	59436.3	57607.9	26453.7	27967.1	24021.7	19122.3	14475.2	15251.5	12324	2578.58	4188	0	26453.7	27967.1	23914.8	57886.7	39096	66139	41912.8	62383.9	83928.2	62359.3	68150.8	50721.9	59431.2	55784.5
19447	M396T10_1	396.187	396.185	396.189	9.79351	9.79133	9.7957	2	0	0	0	0	0	1	1	0	0.45306	0.0258547	608.883	2518.6	7973.02	7817.26	7387.09	10881.5	12575.8	10617.3	608.883	2518.6	4677.3	1220.71	397.634	5715.93	7511.63	1848.07	1095	0	608.883	2518.6	4665.67	11280.4	6954.09	8680.43	7668.26	7105.92	14923.3	6839.71	17887.4	7264.32	11924.1	9310.51
19448	M413T12_1	412.573	412.573	412.573	11.7629	11.7629	11.7629	1	0	0	0	0	1	0	0	0	0.45306	0.0258547	2026.67	1346.51	4817.32	5233.48	8407.1	4812.63	5215.08	3851.55	2026.67	1346.51	3186.99	7.87499	3270.93	1834.42	2476.18	430.617	835	0	2026.67	1346.51	2563.77	7070.86	5239.05	5227.92	10720	6094.2	6109.76	3515.5	6966	3464.15	3547.06	4156.05
19449	M416T12_2	416.087	416.079	416.091	11.7925	11.7791	11.7965	3	0	0	0	1	1	0	1	0	0.45306	0.0258547	15581	14592.8	5825.3	6066.27	7224.2	3334.13	6884.5	2927.93	15581	14592.8	5992.59	1216.95	3037.58	666.87	6525.66	205.882	885	0	15581	14592.8	1587.9	10062.7	6926.78	5205.75	9372.09	5076.31	3805.68	2862.58	11498.8	2270.16	2782.35	3073.51
19450	M425T13_3	424.572	424.572	424.572	12.8214	12.8214	12.8214	1	0	0	0	1	0	0	0	0	0.45306	0.0258547	1476.72	1113.18	3455.18	3272.31	3571.02	4198.51	4997.79	4739.23	1476.72	1113.18	1470.33	1316.97	993.135	889.983	1306.32	1266.75	829	0	1476.72	1113.18	2415.51	4494.86	4203.55	2341.07	2868.77	4273.28	4827.82	3569.19	5921.5	4074.09	5634.96	3843.5
19451	M432T11_4	432.367	432.366	432.369	11.3357	11.325	11.3464	2	1	1	0	0	0	0	0	0	0.45306	0.0258547	83928.1	77927.6	20480.8	32798.2	19065.3	19416.1	17889.7	21125.9	83928.1	77927.6	13784.5	18725.5	306.953	2936.49	4560.79	2206.73	7362	0	83928.1	77927.6	10733.7	30227.9	19557.3	46039.1	19282.4	18848.3	17339.7	21492.5	21114.7	14664.8	22686.2	19565.5
19452	M448T18_3	448.44	448.436	448.444	18.1023	18.0628	18.1414	8	0	0	1	2	2	1	2	0	0.45306	0.0258547	18582.9	48278.3	8526.12	69084.2	53236.3	53629.1	135724	61496.6	18582.9	48278.3	8908.47	26279.2	14837.7	53446.4	134485	15080.8	16613	0	18582.9	48278.3	2226.89	14825.4	50502	87666.4	63728.2	42744.4	91421.4	15836.8	230819	40629.1	72160.3	50832.9
19453	M481T8_3	480.985	480.985	480.985	8.1497	8.1497	8.1497	1	0	0	1	0	0	0	0	0	0.45306	0.0258547	2901.6	2413.41	6736.62	4916.67	5151.55	5766.81	5929.96	5516.52	2901.6	2413.41	2931	1116.34	284.382	288.022	554.137	699.158	561	0	2901.6	2413.41	8809.14	4664.09	4127.3	5706.04	4950.47	5352.64	5970.47	5563.14	6321.79	5538.13	5022.14	6010.9
19454	M488T12_3	487.829	487.829	487.829	12.4675	12.4675	12.4675	1	0	0	0	0	1	0	0	0	0.45306	0.0258547	1796.32	1626.16	6102.17	5733.17	7951.37	5819.57	8226.37	4824.82	1796.32	1626.16	2483.72	845.04	2518.67	1610.55	4684.25	166.09	791	0	1796.32	1626.16	4345.92	7858.43	6330.7	5135.64	9732.34	6170.4	6958.4	4680.73	11538.6	4914.11	4942.27	4707.38
19455	M496T16_3	495.687	495.687	495.687	16.4627	16.4627	16.4627	1	0	0	0	0	0	0	0	1	0.45306	0.0258547	3349.93	3152.7	3833.35	5278.18	3315.94	4120.95	5217.2	5938.43	3349.93	3152.7	2018.61	220.81	437.812	941.779	2343.41	1247.64	676	0	3349.93	3152.7	2405.98	5260.72	5122.05	5434.32	3625.52	3006.36	3455.01	4786.89	6874.24	3560.16	6820.65	5056.22
19456	M497T13_1	497.117	497.117	497.117	12.5859	12.5859	12.5859	1	0	0	1	0	0	0	0	0	0.45306	0.0258547	1021.36	1020.58	4073.92	2255.79	6930.99	4331.01	5277.42	2630.99	1021.36	1020.58	4555.62	316.143	4359.05	1771.45	4357.67	573.631	867	0	1021.36	1020.58	852.61	7295.23	2479.34	2032.25	10013.3	3848.68	5583.62	3078.41	8358.75	2196.08	3036.6	2225.37
19457	M502T5	502.298	502.298	502.298	5.05699	5.05699	5.05699	1	0	1	0	0	0	0	0	0	0.45306	0.0258547	6607.78	7771.96	3833.92	3227.14	4059.21	3383.5	4291.67	3868.03	6607.78	7771.96	1680.83	148.683	390.825	1542.28	76.6849	426.136	593	0	6607.78	7771.96	2645.4	5022.45	3332.28	3122.01	4335.57	3782.86	2292.94	4474.06	4345.89	4237.44	4169.35	3566.71
19458	M559T13_9	559.336	559.331	559.342	12.5839	12.5495	12.6261	7	0	0	0	2	2	1	1	1	0.454536	0.0259066	0	0	10145.4	45177	40093.4	35008.5	27763.9	11628.2	0	0	9750.56	45634.4	13924.1	40786.3	32000.7	5798.74	4577	0	0	0	3250.7	17040.1	12908.7	77445.4	30247.5	49939.2	6168.22	63848.8	50391.9	5136.01	15728.5	7527.89
19459	M565T12_1	564.855	564.855	564.855	11.6802	11.6802	11.6802	1	0	0	0	1	0	0	0	0	0.454536	0.0259066	0	0	8741.66	12895.6	9384.57	9172.53	12828.5	9110.71	0	0	4197.1	10040.6	593.511	223.527	3728.48	420.599	1792	0	0	0	11709.5	5773.87	5795.84	19995.3	8964.89	9804.24	9014.47	9330.59	15464.9	10192	9408.12	8813.31
19460	M580T13_6	579.906	579.906	579.906	12.5287	12.5287	12.5287	1	0	0	0	0	0	1	0	0	0.454536	0.0259066	0	0	9961.47	20854.9	29461.7	31249.5	17237.4	24383.6	0	0	8159.35	15641.6	1564.99	35615.6	16389.5	26156.4	3902	0	0	0	4191.94	15731	9794.63	31915.2	28355.1	30568.3	6065.42	56433.5	28826.6	5648.25	42879	5888.23
19461	M581T12_3	581.02	581.02	581.02	12.4926	12.4926	12.4926	1	0	0	0	0	0	0	0	1	0.454536	0.0259066	0	0	4739.09	10509.6	10710.2	8960.58	5564.39	7555.61	0	0	3748.88	5533.38	5938.99	6665.83	3804.51	5919.23	1555	0	0	0	2088.23	7389.95	6596.9	14422.3	6510.67	14909.7	4247.12	13674	8254.59	2874.2	11741.1	3370.08
19462	M584T13_1	584.113	584.113	584.113	13.0265	13.0265	13.0265	1	0	0	0	0	0	0	1	0	0.454536	0.0259066	0	0	4695.93	3392.93	6581.65	4259.54	10033.2	3582.57	0	0	2618.1	1423.22	2934.48	1293.72	9601.1	2610.93	1235	0	0	0	2844.65	6547.2	2386.56	4399.3	8656.65	4506.66	5174.34	3344.74	16822.2	3244.19	5428.77	1736.36
19463	M584T12	584.412	584.412	584.416	12.2591	12.1817	12.2594	3	0	0	0	1	0	0	1	1	0.454536	0.0259066	0	0	34350.9	113427	32696.1	31044.4	43036.7	49712.7	0	0	30769.2	97927.8	8807.68	1442.08	35841.8	42762.5	15600	0	0	0	12593.8	56108	44181.8	182673	38924.1	26468.1	30024.7	32064.1	68380.7	17692.8	79950.4	19475.1
19464	M588T19	587.554	587.554	587.554	19.1205	19.1205	19.1205	1	0	0	1	0	0	0	0	0	0.454536	0.0259066	0	0	96256.5	20813.1	22891.5	17333.8	18380	16305.1	0	0	112126	568.005	2254.63	8255.74	4116.96	8032.7	5273	0	0	0	175542	16971.3	20411.5	21214.8	24485.8	21297.3	11496.1	23171.5	15468.9	21291.1	10625.2	21985.1
19465	M602T8_2	601.885	601.885	601.885	8.04958	8.04958	8.04958	1	0	0	1	0	0	0	0	0	0.454536	0.0259066	0	0	10984.9	10244.2	9382.1	8704.23	8841.61	9957.04	0	0	4705.38	672.619	982.732	502.694	1328.53	659.596	1113	0	0	0	14312.1	7657.73	10719.8	9768.6	10077	8687.21	8348.77	9059.69	9781.02	7902.19	10423.4	9490.64
19466	M612T14_5	612.467	612.461	612.472	13.9201	13.8739	13.9663	2	0	0	1	0	0	0	0	1	0.454536	0.0259066	0	0	34331.3	42509.3	35298.5	47214.1	44521.9	44946.6	0	0	21743.5	9317.68	1585.41	816.363	3031.84	2425.49	2395	0	0	0	18956.3	49706.3	35920.7	49097.9	36419.5	34177.4	47791.3	46636.8	42378.1	46665.8	46661.7	43231.5
19467	M615T11	615.373	615.373	615.373	11.459	11.459	11.459	1	0	0	0	0	0	0	1	0	0.454536	0.0259066	0	0	18641	11153	7780.91	13293.7	14084.3	11894.1	0	0	13762.4	1607.23	1759.39	3144.17	13576.5	193.857	1239	0	0	0	8909.51	28372.5	10016.5	12289.5	9024.99	6536.83	15516.9	11070.4	23684.3	4484.23	11757	12031.2
19468	M624T13_2	624.498	624.488	624.499	13.1933	13.1599	13.2225	3	0	0	0	0	0	1	1	1	0.454536	0.0259066	0	0	15111.3	18824.8	13611.7	19117.9	17557.4	24144.7	0	0	12524.4	2391.85	970.703	13882.3	4388.31	6397.02	2315	0	0	0	6255.19	23967.4	17133.5	20516.1	12925.3	14298.1	28934.1	9301.63	20660.4	14454.4	19621.3	28668.1
19469	M642T14_2	641.53	641.53	641.53	13.9358	13.9358	13.9358	1	0	0	0	0	0	0	1	0	0.454536	0.0259066	0	0	25727.1	25293.4	45313	19207.4	68824.3	30987.2	0	0	25949.2	13526	2544.71	4761.39	66410.5	24662.2	4317	0	0	0	44076	7378.25	15729.1	34857.8	43513.6	47112.4	22574.2	15840.6	21865	115784	13548.4	48426.1
19470	M648T14_2	648.344	648.344	648.344	14.4754	14.4754	14.4754	1	0	0	0	0	0	0	0	1	0.454536	0.0259066	0	0	5939	3690.74	4989.13	7393.6	4119.83	12336.1	0	0	1743.29	3196.55	3616.45	2465.45	1889.8	12418.2	1281	0	0	0	4706.31	7171.69	5951.04	1430.43	2431.91	7546.35	5650.26	9136.94	2783.54	5456.12	3555.13	21117.1
19471	M674T19	674.483	674.483	674.483	19.3035	19.3035	19.3035	1	0	0	0	1	0	0	0	0	0.454536	0.0259066	0	0	6297.98	53368.8	3839.48	18116.2	6199.74	7033.19	0	0	3064.24	70022.8	2963.15	16100.1	4261.81	2121.06	6861	0	0	0	8464.72	4131.23	3855.15	102882	5934.74	1744.22	29500.7	6731.68	9213.29	3186.19	8533.01	5533.38
19472	M687T26_3	686.9	686.9	686.9	25.5145	25.5145	25.5145	1	0	0	0	1	0	0	0	0	0.454536	0.0259066	0	0	12417	25233.5	22816.4	19725	24188.2	22111.5	0	0	10301.7	12836.3	1711.99	4510.83	11006.9	765.995	2211	0	0	0	5132.62	19701.4	16156.8	34310.1	21605.9	24027	22914.6	16535.3	31971.2	16405.2	22653.1	21569.8
19473	M698T14_9	698.164	698.164	698.164	14.3943	14.3943	14.3943	1	0	0	0	0	0	0	0	1	0.454536	0.0259066	0	0	27568.5	15034.8	22564.4	15269.6	39722.7	17278.8	0	0	13247.6	12455.3	21655.9	2175.94	35044.9	364.293	2748	0	0	0	18201	36936	6227.57	23842	7251.35	37877.4	13731	16808.2	64503.2	14942.3	17536.4	17021.2
19474	M710T22	709.515	709.509	709.52	21.7709	21.7656	21.7762	2	0	0	0	1	0	0	1	0	0.454536	0.0259066	0	0	12169.8	48236.9	13456.6	13204	20462.4	13573.5	0	0	1047.69	49037.4	1474.12	1493.91	13185.9	1882.42	3838	0	0	0	11428.9	12910.6	13562.2	82911.6	14498.9	12414.2	14260.3	12147.6	29786.2	11138.5	12242.5	14904.6
19475	M717T14_17	717.247	717.247	717.247	14.4991	14.4991	14.4991	1	0	0	0	0	0	1	0	0	0.454536	0.0259066	0	0	19478	31074.4	27631.2	22744.1	15606.5	14041.2	0	0	3291.71	35329.4	24650.6	6547.38	1604.01	2119.01	3738	0	0	0	17150.4	21805.6	56056.1	6092.8	10200.6	45061.8	27373.7	18114.4	14472.3	16740.7	12542.8	15539.6
19476	M735T15_2	735.21	735.21	735.21	14.5663	14.5663	14.5663	1	0	0	0	0	0	1	0	0	0.454536	0.0259066	0	0	9460.97	11924.5	10921.9	22652.9	11773	33878.4	0	0	1119.06	5880.74	3902.96	12143.3	2535.22	36437.8	3643	0	0	0	8669.68	10252.3	16082.8	7766.15	13681.7	8162.1	31239.5	14066.4	13565.7	9980.38	8112.96	59643.8
19477	M743T14_17	743.401	743.4	743.403	14.4636	14.4616	14.4655	2	0	0	0	0	1	1	0	0	0.454536	0.0259066	0	0	108184	3634.27	110826	81589.4	14086.3	5674.63	0	0	149729	526.356	153326	104519	11306.4	1095.88	11874	0	0	0	2309.78	214059	3262.08	4006.46	2407.7	219244	155496	7683.12	6091.46	22081.2	6449.53	4899.72
19478	M748T13	748.431	748.431	748.431	12.9841	12.9841	12.9841	1	0	0	0	1	0	0	0	0	0.454536	0.0259066	0	0	8236.5	12326.5	5212.39	5841.19	5640.67	5683.18	0	0	3022.62	11069.7	457.7	1655.71	161.97	503.346	1438	0	0	0	6099.18	10373.8	4499.01	20154	5536.03	4888.75	4670.42	7011.96	5755.2	5526.14	6039.1	5327.26
19479	M793T25	792.608	792.607	792.615	24.8049	24.6386	24.9887	9	0	0	1	1	1	2	2	2	0.454536	0.0259066	0	0	38262	44584.3	37280.1	43396.3	40451.8	49366.4	0	0	8291.61	13688.8	9685.72	3795.51	1494.79	7833.58	3468	0	0	0	32399	44125.1	54263.7	34904.9	30431.3	44128.9	40712.5	46080.2	41508.8	39394.8	54905.6	43827.2
19480	M806T15	805.783	805.783	805.783	14.6734	14.6734	14.6734	1	0	0	1	0	0	0	0	0	0.454536	0.0259066	0	0	13689.3	3602.48	12266.5	14292.3	8291.8	6097.6	0	0	16068.8	852.198	3707	16062.7	3833.4	2343.42	1888	0	0	0	2327	25051.7	2999.89	4205.08	9645.25	14887.7	25650.4	2934.31	5581.17	11002.4	7754.65	4440.55
19481	M806T17_3	806.016	806.016	806.016	17.1442	17.1442	17.1442	1	0	0	0	0	1	0	0	0	0.454536	0.0259066	0	0	7656.31	11440.8	9202.08	13188.6	11341.3	10469.8	0	0	4671.09	978.389	3120.56	5491.53	338.108	4644.71	1135	0	0	0	10959.3	4353.35	10749	12132.7	6995.51	11408.6	17071.7	9305.54	11580.4	11102.2	13754.1	7185.49
19482	M821T14_13	821.148	821.146	821.15	14.4317	14.4025	14.461	2	0	0	0	0	0	0	1	1	0.454536	0.0259066	0	0	28638	10863.6	20782.3	20490.8	17231.8	12550.2	0	0	28884.7	5188.81	9503.98	780.29	7553.61	2364.71	3384	0	0	0	8213.42	49062.6	14532.6	7194.57	14062	27502.7	21042.5	19939	11890.6	22573	14222.3	10878.1
19483	M843T14_11	843.304	843.304	843.304	13.8973	13.8973	13.8973	1	0	0	0	1	0	0	0	0	0.454536	0.0259066	0	0	6851.8	11178.7	8579.5	3423.83	2999.72	2618.32	0	0	1173.37	12353.6	9871.3	1797.47	1083.91	59.5239	1615	0	0	0	7681.5	6022.1	19914	2443.34	15559.6	1599.44	2152.83	4694.83	2233.28	3766.16	2660.41	2576.23
19484	M958T15	958.241	958.241	958.241	14.5277	14.5277	14.5277	1	0	0	0	0	0	0	0	1	0.454536	0.0259066	0	0	14014.3	15484	11111.3	12831.6	15786.7	11883	0	0	15376.5	1974.9	1903.43	1440.57	2030.8	7655.74	1132	0	0	0	3141.41	24887.1	14087.6	16880.5	12457.2	9765.39	13850.2	11812.9	14350.7	17222.7	17296.5	6469.6
19485	M958T25	958.393	958.39	958.396	25.2334	25.2034	25.2635	2	0	0	0	0	0	0	1	1	0.454536	0.0259066	0	0	5860.56	8228.06	7626.06	5318.92	10749.2	10189.7	0	0	6679.5	9248.81	900.893	189.821	7852	940.37	614	0	0	0	1137.44	10583.7	1688.16	14768	8263.09	6989.03	5453.15	5184.7	16301.4	5197.02	10854.7	9524.78
19486	M982T13	982.284	982.284	982.284	13.473	13.473	13.473	1	0	0	0	0	0	0	0	1	0.454536	0.0259066	0	0	35664.1	43571.3	49954.8	86505.1	36574.4	40094.2	0	0	8364.96	13546.3	9105.21	69759.5	2211.3	35453.1	5023	0	0	0	41579	29749.2	33992.6	53150	43516.4	56393.1	37177.7	135833	35010.7	38138	15025.1	65163.4
19487	M95T9_4	95.0644	95.0644	95.0644	9.42444	9.42444	9.42444	1	0	0	0	0	0	0	1	0	0.456136	0.025964	18593.8	7267.08	33470.5	29389.4	29784.4	44311.1	63317	49014.3	18593.8	7267.08	23843.6	9266.09	659.317	12497.9	47887.5	22384.1	3847	0	18593.8	7267.08	16610.5	50330.4	22837.3	35941.6	29318.2	30250.6	53148.4	35473.7	97178.6	29455.4	64842.2	33186.4
19488	M120T16	120.058	120.056	120.06	16.498	16.4294	16.5589	4	0	0	1	1	0	1	0	1	0.456136	0.025964	851.755	1063.34	2774.91	3901.53	2537.77	3175.96	1766.71	3536.77	851.755	1063.34	2677.53	3383.63	699.287	1521.02	385.524	1899.87	631	0	851.755	1063.34	881.611	4668.22	1508.95	6294.12	2043.3	3032.24	2100.44	4251.48	2039.32	1494.1	4880.19	2193.36
19489	M161T12_8	161.359	161.359	161.359	11.6924	11.6924	11.6924	1	0	0	0	0	0	0	1	0	0.456136	0.025964	2010.59	2324.35	1749.93	5463.01	3207.09	2268.19	3741.27	3556.19	2010.59	2324.35	1002.23	5477.75	304.554	185.971	1727	1434.09	531	0	2010.59	2324.35	1041.24	2458.61	1589.66	9336.37	3422.44	2991.74	2136.69	2399.69	4962.44	2520.1	4570.24	2542.13
19490	M171T8	171.098	171.098	171.098	8.01678	8.01678	8.01678	1	0	0	0	1	0	0	0	0	0.456136	0.025964	84810.6	57810.6	32271	53821.6	34826.9	49277.3	43636	43099.1	84810.6	57810.6	13530.7	15204.7	3725.12	9321.84	22590.5	23403.1	6633	0	84810.6	57810.6	22703.4	41838.6	64572.9	43070.2	32192.8	37460.9	55868.8	42685.7	59609.8	27662.1	59647.6	26550.7
19491	M237T11_3	237.16	237.16	237.16	10.6839	10.6839	10.6839	1	0	0	1	0	0	0	0	0	0.456136	0.025964	11444.2	12206.3	37212	40579.8	29265.1	25103.6	28907.2	16004	11444.2	12206.3	29988.5	27603.6	2247.09	37.9848	23682.7	3866.28	4459	0	11444.2	12206.3	16006.9	58417	21061.1	60098.6	27676.1	30854	25130.5	25076.7	45653.4	12161	18737.8	13270.1
19492	M239T9_2	239.127	239.124	239.13	9.46556	9.43996	9.49116	2	0	0	0	1	0	0	1	0	0.456136	0.025964	78211.2	10642	225447	105289	70395.9	123615	145671	146053	78211.2	10642	284879	3170.25	1192.95	58699.8	79906.1	19519.1	28137	0	78211.2	10642	24007.2	426886	103048	107531	71239.4	69552.4	82108.3	165122	202174	89169.4	159855	132251
19493	M245T14_2	245.223	245.223	245.223	13.6915	13.6915	13.6915	1	0	1	0	0	0	0	0	0	0.456136	0.025964	5844.34	12552.2	1146.67	1888.53	2925.42	5794.54	2409.34	2055.44	5844.34	12552.2	1229.66	773.509	1533.85	5044.74	2918.01	1901.85	841	0	5844.34	12552.2	277.173	2016.18	1341.57	2435.48	4010.01	1840.82	2227.37	9361.72	4472.69	346.001	710.632	3400.25
19494	M254T9_2	254.095	254.091	254.099	9.35551	9.32459	9.35774	4	0	0	1	1	0	1	1	0	0.456136	0.025964	2053.46	1985.96	6941.88	7391.48	15420.3	6804.56	6662.81	6940	2053.46	1985.96	7329.54	3752.43	1106.48	6800.82	5440.12	4265.85	1020	0	2053.46	1985.96	1759.12	12124.6	4738.11	10044.8	14637.9	16202.7	1995.65	11613.5	10509.6	2816.07	9956.41	3923.59
19495	M287T12_1	287.124	287.122	287.126	12.0593	12.0474	12.0649	3	0	0	0	0	2	0	1	0	0.456136	0.025964	3824.86	3104.51	6504.76	6758.19	36123.9	8957.98	27219.3	9538.96	3824.86	3104.51	5736.58	5106.99	6265.62	2397.58	25318.7	118.964	4726	0	3824.86	3104.51	10561.1	2448.39	3147	10369.4	40554.3	31693.4	7262.64	10653.3	45122.3	9316.23	9454.84	9623.08
19496	M293T11_1	292.541	292.541	292.541	10.992	10.992	10.992	1	0	0	0	0	0	0	1	0	0.456136	0.025964	2239.23	1547.78	6645.33	12635.2	9161.17	9345.59	10937.2	12240.8	2239.23	1547.78	6515.38	4091.82	994.479	4039.28	4048.63	1132.12	591	0	2239.23	1547.78	2038.27	11252.4	9741.85	15528.6	9864.37	8457.96	12201.8	6489.39	13800	8074.42	11440.3	13041.3
19497	M312T14_18	312.039	312.039	312.039	13.6618	13.6618	13.6618	1	0	1	0	0	0	0	0	0	0.456136	0.025964	2560.58	7852.17	1957.9	2055.62	2673.54	3413.13	3094.3	2529	2560.58	7852.17	554.797	653.286	566.648	750.451	1208.09	355.639	528	0	2560.58	7852.17	2350.2	1565.6	1593.67	2517.56	2272.86	3074.22	2882.48	3943.78	3948.55	2240.06	2780.47	2277.52
19498	M355T14_8	355.003	355.003	355.003	13.6322	13.6322	13.6322	1	0	1	0	0	0	0	0	0	0.456136	0.025964	6620.96	32367.9	9359.48	8668.4	21093	14074.6	18682.1	4677.91	6620.96	32367.9	10410.8	1500.97	8035.53	7447	18758.3	3286.91	2912	0	6620.96	32367.9	1997.93	16721	9729.75	7607.05	26775	15411	19340.4	8808.75	31946.2	5418.01	7002.1	2353.71
19499	M368T10	368.239	368.239	368.239	10.2777	10.2777	10.2777	1	0	1	0	0	0	0	0	0	0.456136	0.025964	0	9571.12	7784.46	9735.52	9055.97	12525.6	12502.6	11782.3	0	9571.12	3569.88	3745.24	635.994	2447.63	4486.1	817.596	1256	0	0	9571.12	5260.18	10308.7	7087.24	12383.8	8606.25	9505.68	10794.8	14256.3	15674.8	9330.49	11204.1	12360.4
19500	M369T13_8	369.2	369.2	369.2	12.8596	12.8596	12.8596	1	0	0	0	0	0	0	0	1	0.456136	0.025964	49830.8	1344.74	17698.5	10934.9	16770.1	52323.4	23691.3	49548.6	49830.8	1344.74	24623.9	13110.5	3332.8	7345.27	22046.2	58670.9	6140	0	49830.8	1344.74	286.769	35110.2	1664.36	20205.4	19126.7	14413.5	57517.3	47129.5	39280.3	8102.31	91035.2	8062.02
19501	M379T28	379.36	379.36	379.36	27.9844	27.9844	27.9844	1	0	0	0	1	0	0	0	0	0.456136	0.025964	1574.78	1109.96	1035.33	6740.12	1587.08	1327.76	1099.39	998.341	1574.78	1109.96	150.072	8447.26	287.547	19.8613	181.249	49.5099	711	0	1574.78	1109.96	929.214	1141.45	767.002	12713.2	1790.41	1383.75	1313.72	1341.8	971.231	1227.56	963.332	1033.35
19502	M399T12_1	398.668	398.667	398.669	12.4755	12.4675	12.4834	2	0	0	0	0	1	1	0	0	0.456136	0.025964	2244.53	1553.11	2643.6	2317.63	5620.59	5070.74	10612.4	3416.07	2244.53	1553.11	1563.76	464.398	2807.52	2797.81	11472.6	918.443	1976	0	2244.53	1553.11	1537.86	3749.35	1989.25	2646.01	7605.81	3635.38	7049.09	3092.39	18724.8	2500.06	4065.51	2766.64
19503	M405T13_4	405.181	405.177	405.183	12.9263	12.9173	12.9899	3	0	0	1	1	0	0	0	1	0.456136	0.025964	16504.8	593.114	9599.5	8657.75	8522.16	13895.3	1438.06	10051.3	16504.8	593.114	12329.1	6634.75	8077.72	12373.4	2033.73	6000.22	2250	0	16504.8	593.114	881.482	18317.5	3966.27	13349.2	2810.34	14234	5146.02	22644.6	0	2876.13	14294.1	5808.52
19504	M450T14_6	450.344	450.343	450.346	14.0951	14.0607	14.1296	2	0	0	0	0	0	1	0	1	0.456136	0.025964	26854.4	78508.2	26581.4	32406.6	31985.6	38660	37549.3	29565.5	26854.4	78508.2	13136.3	11118.5	361.69	8309.14	1341.77	7715.42	14016	0	26854.4	78508.2	35870.2	17292.6	24544.6	40268.6	32241.3	31729.8	44535.5	32784.5	38498.1	36600.6	35021.1	24109.8
19505	M452T12_2	452.29	452.29	452.29	11.9462	11.9462	11.9462	1	0	0	1	0	0	0	0	0	0.456136	0.025964	7687.02	20575.4	12114.2	13095.8	10933.9	15760.9	14090.9	13360	7687.02	20575.4	10027.8	2768.57	988.788	1630.47	3406.09	67.7914	1476	0	7687.02	20575.4	5023.55	19204.9	11138.1	15053.5	10234.7	11633.1	16913.8	14608	16499.4	11682.4	13408	13312.1
19506	M453T23	453.37	453.369	453.371	22.6492	22.6384	22.6601	2	0	0	0	0	0	0	1	1	0.456136	0.025964	5878.38	2404.34	2075.67	2158.86	3910.27	1956.61	30560.7	31025.8	5878.38	2404.34	2935.43	1608.65	1616.05	931.828	34100.1	41789.9	3167	0	5878.38	2404.34	0	4151.33	1021.37	3296.35	5052.99	2767.55	2615.52	1297.71	6448.28	54673.2	1475.9	60575.8
19507	M455T14_9	455.473	455.473	455.473	13.7403	13.7403	13.7403	1	0	0	0	0	0	0	0	1	0.456136	0.025964	3122.92	3487.51	2062.98	3988.54	2021.65	2766.72	2212.52	9344.77	3122.92	3487.51	1099.29	819.23	375.104	400.503	1020.62	11231	2367	0	3122.92	3487.51	1285.66	2840.3	3409.25	4567.82	2286.89	1756.41	3049.92	2483.53	1490.83	2934.21	1403.25	17286.3
19508	M494T14_6	494.447	494.44	494.451	14.0901	14.0781	14.1804	4	0	0	1	1	2	0	0	0	0.456136	0.025964	18113.2	22777	26745.1	26951.6	25210.5	25495.6	25036.3	16840.4	18113.2	22777	13037	2372.8	500.513	303.806	730.883	4402.7	2270	0	18113.2	22777	35963.6	17526.5	25273.7	28629.4	25564.4	24856.6	25710.4	25280.8	25553.1	24519.5	19953.5	13727.2
19509	M498T28	498.367	498.367	498.367	28.0416	28.0416	28.0416	1	1	0	0	0	0	0	0	0	0.456136	0.025964	57254.9	3776.72	3233.29	4890.34	5242.88	8714.24	9481.37	6773.02	57254.9	3776.72	7.15181	756.277	147.503	8500.28	7866.35	3305.31	2236	0	57254.9	3776.72	3228.23	3238.35	4355.57	5425.11	5347.18	5138.58	14724.8	2703.63	15043.7	3919.01	9110.23	4435.81
19510	M635T14_2	635.306	635.306	635.306	14.4714	14.4714	14.4714	1	0	0	1	0	0	0	0	0	0.457123	0.0259994	0	0	33362.8	755.105	10061.1	3435.42	395.015	2585.28	0	0	47182.2	350.064	12350.6	3753.72	558.635	7.07024	3565	0	0	0	0	66725.7	1002.64	507.573	18794.3	1327.85	6089.7	781.136	0	790.03	2590.28	2580.28
19511	M72T13	72.0376	72.0376	72.0376	13.1933	13.1933	13.1933	1	0	0	0	0	0	0	1	0	0.459222	0.0260744	199.986	279.658	342.714	170.948	441.645	508.942	1404.52	535.9	199.986	279.658	304.687	24.9297	399.653	180.99	1137.72	30.3374	202	0	199.986	279.658	558.16	127.268	153.32	188.576	159.047	724.242	380.962	636.922	2209.01	600.031	514.448	557.352
19512	M74T12_6	74.1579	74.1579	74.1579	11.5333	11.5333	11.5333	1	1	0	0	0	0	0	0	0	0.459222	0.0260744	121859	55260.1	4798.55	6817.27	4618.13	4044.42	6769.12	4647.82	121859	55260.1	3658.73	2830.86	826.059	269.641	5191.65	67.0671	5112	0	121859	55260.1	2211.44	7385.67	4815.55	8818.99	5202.24	4034.02	4235.08	3853.75	10440.2	3098.07	4600.4	4695.25
19513	M100T7_1	100.075	100.075	100.076	6.69432	6.66197	6.72666	2	1	1	0	0	0	0	0	0	0.459222	0.0260744	114661	130025	2669.4	2542.28	2580.33	2562.35	2158.74	2335.07	114661	130025	679.764	372.419	227.982	513.958	297.426	416.393	9981	0	114661	130025	2188.73	3150.06	2805.62	2278.94	2741.54	2419.12	2925.77	2198.93	2369.06	1948.43	2629.5	2040.63
19514	M152T13_2	151.761	151.761	151.761	12.5593	12.5593	12.5593	1	0	0	0	0	0	0	0	1	0.459222	0.0260744	935.673	815.738	1235.79	1785.99	2936.32	2848.34	2363.86	2646.37	935.673	815.738	969.222	708.408	425.303	1676.37	944.439	1273.05	206	0	935.673	815.738	550.445	1921.13	1285.07	2286.91	3237.06	2635.59	1662.96	4033.71	3031.67	1696.04	3546.55	1746.18
19515	M164T9	164.021	164.019	164.025	9.09567	9.05563	9.12376	11	0	0	1	2	2	2	2	2	0.459222	0.0260744	1260.64	571.74	11269.1	9226.88	14686	14007.2	13421.4	16173.1	1260.64	571.74	12806.8	6826.65	9610.41	9154.39	10776.4	11412.8	1718	0	1260.64	571.74	2213.33	20324.8	4399.71	14054	7890.41	21481.6	7534.03	20480.3	5801.35	21041.5	8102.98	24243.1
19516	M199T12	199.166	199.163	199.17	12.2605	12.2327	12.2821	6	0	0	0	0	2	2	1	1	0.459222	0.0260744	6633.43	8631.18	5626.77	6666.12	9950.82	11522.7	13129.4	6632.1	6633.43	8631.18	3087.77	2939.21	96.0449	2548.66	10611	314.817	1167	0	6633.43	8631.18	3443.39	7810.16	4587.78	8744.46	9882.91	10018.7	9720.54	13324.9	20632.5	5626.25	6854.71	6409.5
19517	M214T10_4	213.608	213.608	213.608	10.2921	10.2921	10.2921	1	0	0	0	0	0	1	0	0	0.459222	0.0260744	1317.78	1603.01	4169.12	6442.63	4819.21	7072.86	3582.23	3964.31	1317.78	1603.01	1432.03	5028.67	2664.45	3214.99	1159.81	496.984	782	0	1317.78	1603.01	3156.52	5181.72	2886.83	9998.44	2935.16	6703.27	4799.52	9346.21	4402.35	2762.12	4315.73	3612.88
19518	M216T11	216.134	216.132	216.136	10.8638	10.8253	10.9024	2	0	0	1	0	0	0	1	0	0.459222	0.0260744	3153.33	3168.6	12741.8	12073.3	12725.9	9158.38	15270.9	8578.25	3153.33	3168.6	8593.34	3653.98	98.3381	94.8086	11011.5	1269.57	1094	0	3153.33	3168.6	6665.35	18818.2	9489.55	14657.1	12656.3	12795.4	9091.34	9225.42	23057.2	7484.55	9475.97	7680.52
19519	M230T9_2	230.14	230.14	230.141	8.81031	8.8047	8.81487	3	0	0	1	1	1	0	0	0	0.459222	0.0260744	2173.08	1909.35	8838.14	8664.64	10229.3	6147.99	9662.49	6066.48	2173.08	1909.35	6943.38	2425.26	1446.84	326.889	5942.37	1488.3	809	0	2173.08	1909.35	3928.43	13747.8	6949.72	10379.6	11252.4	9206.25	5916.85	6379.14	13864.4	5460.6	7118.87	5014.09
19520	M236T10_3	236.127	236.127	236.127	10.3583	10.3583	10.3583	1	0	0	0	0	0	0	1	0	0.459222	0.0260744	4585.48	1738.43	19449.1	15172.6	8901.66	11756.5	10770.6	14742.3	4585.48	1738.43	19706.7	2343.9	3267.65	9248.89	446.202	1040.94	2036	0	4585.48	1738.43	5514.34	33383.8	16830	13515.3	6591.08	11212.2	5216.57	18296.5	11086.1	10455.1	14006.2	15478.3
19521	M240T11_8	240.133	240.121	240.134	10.9245	10.6197	10.9408	7	0	0	2	1	1	1	1	1	0.459222	0.0260744	17278.6	18876.2	82800	82367.7	152632	116603	70023.3	56910.8	17278.6	18876.2	105786	24858.4	4801.81	30652.9	39198.7	31473.6	13246	0	17278.6	18876.2	7998.32	157602	64790.1	99945.2	156028	149237	94928.4	138278	97741	42305.6	79166	34655.6
19522	M240T11_10	240.167	240.164	240.169	11.0247	10.9405	11.1089	2	0	1	1	0	0	0	0	0	0.459222	0.0260744	13665.9	18585.2	75613.7	66559.5	125558	97289.6	54726	37385.5	13665.9	18585.2	88539.6	26234.1	2507	34683	35551.2	17250.1	13246	0	13665.9	18585.2	13006.8	138221	48009.2	85109.8	123785	127330	72765.1	121814	79864.5	29587.5	49583.2	25187.8
19523	M268T17	268.264	268.261	268.266	16.7245	16.668	16.7837	10	0	0	1	2	2	2	1	2	0.459222	0.0260744	6553.14	6702.5	19337.6	27734.1	13430.5	12726.5	9222.01	19691.7	6553.14	6702.5	24478.3	11776.1	1431.08	1631.19	6185.56	2713.35	1503	0	6553.14	6702.5	2028.84	36646.4	19407.1	36061	14442.4	12418.5	11573.1	13879.9	13595.9	4848.16	21610.3	17773.1
19524	M273T10_3	273.146	273.14	273.148	9.53006	9.45662	9.582	9	0	0	1	2	1	2	1	2	0.459222	0.0260744	1844.5	5389.75	71893.8	62866	48408.7	113542	89851.3	73407.5	1844.5	5389.75	87965.7	13659.2	6308.91	69832.6	78365.2	35405.3	9635	0	1844.5	5389.75	9692.61	134095	53207.5	72524.6	52869.8	43947.6	162921	64163	145264	34438.7	98442.8	48372.1
19525	M277T10_2	277.146	277.146	277.146	9.72464	9.72464	9.72464	1	0	0	0	0	0	1	0	0	0.459222	0.0260744	1907.03	4541.86	10943.6	42989.2	17996	34774.1	37733.5	17136.9	1907.03	4541.86	5413.39	30638.5	18457.8	42552.9	36369.1	346.076	5924	0	1907.03	4541.86	7115.74	14771.4	21324.5	64653.9	4944.35	31047.6	4684.7	64863.6	63450.3	12016.7	16892.2	17381.6
19526	M288T12_8	288.129	288.129	288.129	11.702	11.702	11.702	1	0	0	0	0	0	0	0	1	0.459222	0.0260744	9513.55	6152	24884.5	28192.4	33181.3	41306.5	40317.4	44177	9513.55	6152	28210.3	6900.73	11802.9	10391.4	11379.3	8671.35	2585	0	9513.55	6152	4936.76	44832.2	23312.8	33071.9	24835.5	41527.2	33958.7	48654.4	32271.1	48363.8	38045.5	50308.6
19527	M288T23	288.291	288.291	288.291	22.7061	22.7061	22.7061	1	0	0	1	0	0	0	0	0	0.459222	0.0260744	6090.89	4920.8	125078	140923	82461.2	77873.7	43642.2	55780	6090.89	4920.8	157646	104249	19959.3	34150.6	31742.1	34418.3	10008	0	6090.89	4920.8	13605.6	236551	67207.5	214638	68347.8	96574.6	53725.5	102022	66087.3	21197.1	80117.4	31442.6
19528	M288T12_12	288.462	288.462	288.462	12.1148	12.1148	12.1148	1	0	0	0	1	0	0	0	0	0.459222	0.0260744	987.449	789.063	1387.59	3134.69	2065.96	2147.84	2040.79	2208.37	987.449	789.063	448.88	2655.76	554.523	30.1243	1157.86	605.362	389	0	987.449	789.063	1070.18	1704.99	1256.79	5012.6	2458.07	1673.85	2126.54	2169.14	2859.52	1222.06	2636.43	1780.32
19529	M295T11_4	294.861	294.861	294.861	11.3547	11.3547	11.3547	1	1	0	0	0	0	0	0	0	0.459222	0.0260744	4654.3	1510.37	26182.4	22263.5	16793.5	14477.4	22896.2	12977.7	4654.3	1510.37	26804	2154.82	2566.43	2317.86	17261.8	1883.46	2764	0	4654.3	1510.37	7229.08	45135.7	20739.8	23787.2	18608.2	14978.8	16116.4	12838.5	35102.2	10690.3	14309.5	11645.9
19530	M298T13_3	298.18	298.174	298.181	12.8292	12.7929	12.8529	3	0	0	0	0	0	2	0	1	0.459222	0.0260744	646.38	1223.66	32127.9	42298.8	67208.3	68674.7	86597.2	73833.5	646.38	1223.66	33298.7	6631.77	6840.09	12088.9	114264	96485.5	12360	0	646.38	1223.66	8582.13	55673.7	37609.4	46988.2	72044.9	62371.6	77222.9	60126.5	167394	5800.14	142059	5607.96
19531	M302T13_4	301.595	301.594	301.597	12.6111	12.5707	12.6514	2	0	0	0	0	0	1	0	1	0.459222	0.0260744	10256.5	4646.95	49532.5	146212	251131	227358	133668	207062	10256.5	4646.95	65288.8	109015	24332.9	237816	137357	208472	22386	0	10256.5	4646.95	3366.31	95698.7	69127.6	223297	233925	268337	59197	395519	230793	36541.6	354474	59650.6
19532	M302T13_13	302.147	302.145	302.149	12.5839	12.5495	12.6514	11	0	0	1	2	2	2	2	2	0.459222	0.0260744	547881	175735	1.8404e+06	5.5255e+06	9.30439e+06	8.00451e+06	4.95028e+06	7.38388e+06	547881	175735	2.50989e+06	4.14901e+06	563143	8.70083e+06	5.11395e+06	7.6294e+06	736693	0	547881	175735	65638.7	3.61516e+06	2.59171e+06	8.4593e+06	8.90619e+06	9.7026e+06	1.85209e+06	1.41569e+07	8.56639e+06	1.33417e+06	1.27787e+07	1.98908e+06
19533	M306T13_6	305.728	305.725	305.731	12.6274	12.6195	12.6353	2	0	0	1	0	1	0	0	0	0.459222	0.0260744	1607.07	1594.13	6566.98	11813.4	16144.8	14665.8	13765.2	16300	1607.07	1594.13	4989.32	6849.88	792.858	8380.18	10483.3	10451.5	1106	0	1607.07	1594.13	3038.99	10095	6969.78	16657	16705.5	15584.2	8740.13	20591.5	21178	6352.38	23690.3	8909.68
19534	M312T12_1	311.554	311.554	311.554	12.4954	12.4954	12.4954	1	0	0	0	0	0	1	0	0	0.459222	0.0260744	1935.6	1884.43	2776.33	4680.46	5762.8	6129.97	5015.99	5400.34	1935.6	1884.43	1370.45	2467.94	7.384	2602.77	2350.2	2633.17	405	0	1935.6	1884.43	1807.27	3745.38	2935.36	6425.56	5757.58	5768.03	4289.53	7970.41	6677.84	3354.15	7262.27	3538.41
19535	M323T13_17	323.283	323.283	323.283	12.9226	12.9226	12.9226	1	0	0	1	0	0	0	0	0	0.459222	0.0260744	757.099	11807.1	9431.72	20601.1	10776.4	16184	24868.6	62377.1	757.099	11807.1	11689	7716.28	6468.34	14908.4	32299.9	40035.9	5086	0	757.099	11807.1	1166.33	17697.1	15144.9	26057.3	15350.2	6202.59	26725.8	5642.12	2029.17	47708.1	34067.4	90686.8
19536	M339T10	339.207	339.206	339.213	9.89032	9.88399	9.93008	3	0	0	0	0	1	1	0	1	0.459222	0.0260744	12783.3	8410.51	32231.2	27889.4	35822.7	47495.5	42538.7	43601.4	12783.3	8410.51	12735.8	1878.51	9019.18	25661.1	23312	25572.1	3689	0	12783.3	8410.51	23225.7	41236.8	26561.1	29217.7	42200.2	29445.1	65640.7	29350.3	59022.8	26054.6	61683.6	25519.2
19537	M348T15	348.269	348.269	348.269	15.3032	15.3032	15.3032	1	0	0	1	0	0	0	0	0	0.459222	0.0260744	12654.6	13536.5	13180.5	3425.92	4489.66	4173.52	5996.1	6186.1	12654.6	13536.5	16491.7	1050.54	1184.78	1238.49	1329.19	533.967	1247	0	12654.6	13536.5	24841.9	1519.16	2683.07	4168.76	3651.9	5327.43	3297.78	5049.26	6935.99	5056.22	6563.67	5808.52
19538	M351T11_1	350.531	350.531	350.531	11.3167	11.3167	11.3167	1	0	1	0	0	0	0	0	0	0.459222	0.0260744	6578.4	4942.84	2264.62	3610.63	2132.33	2607.54	2908.22	2966.73	6578.4	4942.84	1817.2	1865.22	42.1484	226.444	1674.66	543.8	1054	0	6578.4	4942.84	979.668	3549.57	2291.73	4929.54	2162.13	2102.52	2767.66	2447.42	4092.39	1724.05	3351.26	2582.21
19539	M391T17_3	391.012	391.005	391.018	16.5966	16.5926	16.6007	2	1	1	0	0	0	0	0	0	0.459222	0.0260744	14386.2	12180	2622.92	2837.27	3261.08	2653.37	2249.71	2873.22	14386.2	12180	1963.74	166.607	1186.82	475.288	212.629	941.764	726	0	14386.2	12180	4011.49	1234.35	2719.46	2955.07	2421.87	4100.3	2989.45	2317.29	2099.36	2400.06	3539.15	2207.29
19540	M397T27	397.426	397.426	397.426	27.2386	27.2386	27.2386	1	0	1	0	0	0	0	0	0	0.459222	0.0260744	5762.35	12951.8	814.057	1836.33	423.55	626.793	1193.55	609.776	5762.35	12951.8	1151.25	2143.82	92.0434	164.257	19.8247	480.019	680	0	5762.35	12951.8	0	1628.11	320.416	3352.24	488.634	358.465	510.646	742.94	1179.53	1207.57	270.351	949.201
19541	M401T11_2	401.23	401.223	401.233	10.8596	10.8376	10.9	5	0	0	0	1	1	1	1	1	0.459222	0.0260744	25302.6	13331.6	41093.9	60807.6	37005.1	54843.8	42810.8	62594.6	25302.6	13331.6	55086	30686.9	152.048	754.612	1585.77	13215.9	4335	0	25302.6	13331.6	2142.21	80045.6	82506.6	39108.7	36897.6	37112.6	55377.4	54310.2	43932.2	41689.5	71939.6	53249.5
19542	M413T12_3	412.675	412.675	412.675	11.7925	11.7925	11.7925	1	0	0	0	0	0	0	1	0	0.459222	0.0260744	1994.53	1825.69	8579.48	6219.08	8958.33	5771.75	9020.58	5061.75	1994.53	1825.69	6523.38	1080.71	2348.99	757.398	5595.14	1000.17	830	0	1994.53	1825.69	3966.76	13192.2	5454.91	6983.26	10619.3	7297.35	6307.31	5236.19	12976.9	5064.22	5768.98	4354.53
19543	M420T12_1	420.197	420.193	420.2	12.0746	12.0649	12.0927	4	0	0	0	0	1	1	2	0	0.459222	0.0260744	2315.9	1961.06	26421	28201.8	17004.5	19780.5	13318.1	27068.8	2315.9	1961.06	36142.7	8093.37	3387.91	6416.5	7920.02	3187.02	4545	0	2315.9	1961.06	864.241	51977.8	22478.9	33924.6	14608.8	19400.1	15243.3	24317.6	18918.4	7717.81	24815.2	29322.3
19544	M433T11_3	433.227	433.227	433.227	10.9587	10.9587	10.9587	1	0	0	0	0	0	0	1	0	0.459222	0.0260744	171750	170629	66955.4	24537.1	10266.5	28052.4	35144.7	45730.1	171750	170629	90353.2	25857.5	3263.29	23813.4	471.088	13990.6	6358	0	171750	170629	3066.03	130845	42821.2	6253.09	12574	7959.02	11213.8	44891	34811.6	35477.8	35837.2	55622.9
19545	M433T11_5	433.24	433.239	433.242	11.0708	11.0599	11.1674	3	0	0	1	0	0	1	0	1	0.459222	0.0260744	237653	249520	100696	32396.3	9214.73	31403.9	41700.9	68736.6	237653	249520	135378	41014.9	2000.68	40717.2	13400.4	23401.5	6748	0	237653	249520	4969.47	196423	61398.2	3394.42	10629.4	7800.04	2612.49	60195.3	32225.4	51176.4	52189.3	85284
19546	M467T21	467.327	467.325	467.328	21.3088	21.267	21.3506	2	0	0	0	0	0	1	0	1	0.459222	0.0260744	2117.9	1560.76	3778.87	10238.4	4521.19	26511.7	10565.7	21761.1	2117.9	1560.76	3285.02	12751.6	2018.13	20727.6	8686.25	10983.9	1951	0	2117.9	1560.76	1456.01	6101.73	1221.64	19255.1	3094.16	5948.22	41168.3	11855	16707.8	4423.61	29527.9	13994.3
19547	M476T8_2	476.307	476.306	476.307	7.51627	7.48589	7.54664	2	1	1	0	0	0	0	0	0	0.459222	0.0260744	43048	41115.8	8641.02	9489.41	9404.09	9250.01	9294.94	9081.79	43048	41115.8	810.267	324.401	1085.13	96.2915	284.444	665.544	3583	0	43048	41115.8	8068.07	9213.96	9260.02	9718.79	10171.4	8636.78	9181.92	9318.1	9093.81	9496.07	8611.18	9552.4
19548	M476T12_2	476.325	476.324	476.325	12.48	12.4559	12.5041	2	1	1	0	0	0	0	0	0	0.459222	0.0260744	176027	385984	16837.9	18965.3	12408.4	17257.2	16162.2	18509.8	176027	385984	186.101	854.741	1679.06	8999.58	3926.9	7385.8	41253	0	176027	385984	16706.3	16969.5	18361	19569.7	11221.1	13595.6	23620.9	10893.5	13385.5	18939	13287.3	23732.4
19549	M483T16	483.446	483.446	483.446	15.8788	15.8788	15.8788	1	0	0	0	0	0	0	0	1	0.459222	0.0260744	19347.1	11203	4864.26	6738.69	2816.33	3715.23	2587.8	12318.3	19347.1	11203	2548.59	3191.6	856.704	1806.92	1112.51	13856.6	1326	0	19347.1	11203	3062.14	6666.39	8995.5	4481.89	2210.55	3422.11	4992.92	2437.55	1801.13	3374.46	2520.22	22116.4
19550	M503T15_2	503.382	503.382	503.382	14.6296	14.6296	14.6296	1	0	0	1	0	0	0	0	0	0.459222	0.0260744	7071.23	6504.68	26327.9	6926.65	12245.9	13684.9	15469.9	18243.1	7071.23	6504.68	32359.3	3074.35	1189.89	1551	4936.99	1861.01	1625	0	7071.23	6504.68	49209.4	3446.41	9100.55	4752.76	11404.5	13087.2	14781.6	12588.1	11978.9	18960.9	16927.2	19559
19551	M348T28_1	347.588	347.588	347.588	28.4743	28.4743	28.4743	1	0	0	0	0	0	0	1	0	0.460722	0.0261278	0	0	1704.28	9501.2	3734.8	1623.08	11377.8	2089.76	0	0	175.554	12148.1	2667.8	32.5687	14045.8	117.535	1107	0	0	0	1580.14	1828.41	911.17	18091.2	5621.22	1848.37	1600.05	1646.11	21309.7	1445.86	2172.87	2006.65
19552	M505T16_4	505.272	505.272	505.272	15.7621	15.7621	15.7621	1	0	0	0	0	0	0	0	1	0.460722	0.0261278	0	0	24874.5	33355.8	23737.5	29433.5	30396.5	33970.4	0	0	18086.9	24856.6	4962.46	2270.91	2959.79	8648.45	2423	0	0	0	12085.1	37663.9	15779.5	50932.1	20228.5	27246.4	31039.3	27827.7	32489.4	28303.6	40085.8	27855.1
19553	M514T20_3	514.423	514.419	514.427	19.637	19.5988	19.7066	6	0	0	0	1	1	1	2	1	0.460722	0.0261278	0	0	8702.8	22445.3	25088	34158.6	118132	19316.2	0	0	4942.2	24629.8	18607.4	35654.6	142770	10391	12654	0	0	0	5208.14	12197.5	5029.33	39861.2	38245.4	11930.6	59370.2	8947.02	219085	17178.4	26663.8	11968.7
19554	M536T17	536.494	536.49	536.496	17.0632	17.0623	17.1196	3	0	0	0	0	0	1	1	1	0.460722	0.0261278	0	0	19836.8	29483.1	18611.5	31354.9	47238.6	12043.9	0	0	13140	10430	12731.9	32281.8	52331.8	9090.95	4719	0	0	0	10545.5	29128.2	22107.9	36858.2	27614.3	9608.68	54181.6	8528.27	84242.8	10234.4	18472.1	5615.58
19555	M539T9_5	539.27	539.27	539.27	8.82833	8.82833	8.82833	1	0	0	0	0	1	0	0	0	0.460722	0.0261278	0	0	20039.2	19412.4	21954.5	20627.4	11071	14331.2	0	0	25979.7	2957.51	3401.75	2138.16	6771.61	11809.8	1666	0	0	0	1668.73	38409.6	17321.1	21503.6	19549.1	24359.9	19115.5	22139.3	15859.2	6282.75	22682	5980.4
19556	M539T9_6	539.289	539.289	539.289	8.99023	8.99023	8.99023	1	0	0	0	0	0	1	0	0	0.460722	0.0261278	0	0	18143.6	17927.7	19877.7	21362.6	11659.7	11780.5	0	0	22547.7	4279.31	3137.47	5600.68	5567.97	10930.3	1571	0	0	0	2200	34087.2	14901.8	20953.7	17659.2	22096.2	17402.3	25322.9	15596.9	7722.57	19509.4	4051.63
19557	M543T16	543.397	543.393	543.401	16.1085	16.0793	16.1549	8	0	0	1	2	2	1	0	2	0.460722	0.0261278	0	0	28638.6	34736.2	24900.4	29460.4	21483.7	33660	0	0	28794.2	20935.6	3415.87	2152.47	9236.36	7528.47	4020	0	0	0	8278.03	48999.2	19932.5	49539.9	22485	27315.8	27938.4	30982.5	28014.8	14952.7	38983.4	28336.6
19558	M550T12_1	550.32	550.32	550.32	11.559	11.559	11.559	1	0	0	0	0	0	0	1	0	0.460722	0.0261278	0	0	6416.25	6572.51	4853.5	6216.29	8625.16	6564.39	0	0	5793.97	1577.47	834.992	284.413	5570.65	1058.46	1148	0	0	0	2319.3	10513.2	5457.07	7687.96	5443.92	4263.07	6015.18	6417.4	12564.2	4686.12	7312.84	5815.95
19559	M559T15_2	559.394	559.394	559.394	15.2243	15.2243	15.2243	1	0	0	0	1	0	0	0	0	0.460722	0.0261278	0	0	15235.9	24039.5	12785.2	13162.4	15845.6	17036.8	0	0	10307.6	18524.8	859.5	221.67	173.823	3623.58	2161	0	0	0	22524.5	7947.32	10940.5	37138.5	12177.5	13393	13005.7	13319.2	15968.5	15722.7	14474.5	19599
19560	M570T11	570.385	570.385	570.385	11.459	11.459	11.459	1	0	0	0	0	0	0	1	0	0.460722	0.0261278	0	0	14802.8	10401.5	12169.4	7355.49	81859	11928.7	0	0	11821.4	2322.12	972.136	4612.18	101092	4230.28	14379	0	0	0	6443.81	23161.8	8759.56	12043.5	12856.8	11482	10616.8	4094.18	153342	10376.3	14920	8937.44
19561	M576T11_3	576.345	576.345	576.35	11.4748	11.4347	11.6802	5	0	0	1	1	0	0	1	2	0.460722	0.0261278	0	0	79093	201421	60902	17876.4	1.57734e+06	73068.4	0	0	97781.8	263697	44874.6	2926.29	2.20073e+06	57604.6	310232	0	0	0	9950.84	148235	14959	387882	92633.1	29170.8	19945.6	15807.2	3.13349e+06	21184.5	113801	32335.7
19562	M578T11_1	577.751	577.751	577.751	11.459	11.459	11.459	1	0	0	0	0	0	0	1	0	0.460722	0.0261278	0	0	2020.35	3260.1	1890.03	2830.56	7648.2	2512.11	0	0	793.968	1024.16	940.101	1105.25	7351.21	218.372	1565	0	0	0	1458.93	2581.77	2535.91	3984.3	2554.78	1225.28	3612.09	2049.03	12846.3	2450.11	2666.52	2357.7
19563	M585T21_2	585.073	585.073	585.073	20.9752	20.9752	20.9752	1	0	0	0	1	0	0	0	0	0.460722	0.0261278	0	0	5914.72	13618.2	6073.5	5295.44	4473.96	4490.51	0	0	4292.08	12253.3	2072.75	1079.19	836.176	289.456	1130	0	0	0	2879.76	8949.68	4953.84	22282.6	7539.16	4607.84	6058.54	4532.33	5065.22	3882.69	4695.18	4285.83
19564	M602T27	601.505	601.505	601.505	27.1993	27.1993	27.1993	1	0	0	0	0	0	0	0	1	0.460722	0.0261278	0	0	13593.2	15444.2	13882.9	14627.1	17650.4	41745.8	0	0	3389.92	2486.61	3836.42	3817.71	3919.51	36683.5	3080	0	0	0	11196.2	15990.3	17202.5	13685.9	16595.7	11170.2	17326.6	11927.6	20421.9	14878.9	15806.6	67684.9
19565	M689T14_10	689.337	689.337	689.337	14.4616	14.4616	14.4616	1	0	0	0	0	1	0	0	0	0.460722	0.0261278	0	0	16202.6	25240.8	28617.2	11305.3	30239.8	7746.64	0	0	8712.36	29265.1	6545.5	4097.54	37196	1703.84	2816	0	0	0	22363.1	10042	4547.18	45934.3	33245.5	23988.8	8407.86	14202.7	3938.24	56541.4	6541.84	8951.44
19566	M689T15	689.349	689.348	689.349	14.5035	14.4754	14.5316	2	0	0	0	0	0	1	0	1	0.460722	0.0261278	0	0	14587.6	24311.9	25783.7	11723.5	28167.1	7741.59	0	0	6908.15	28294	6927.58	4689.24	35442	1696.98	2816	0	0	0	19472.4	9702.84	4305.02	44318.8	30682.3	20885.2	8407.73	15039.3	3105.78	53228.3	6541.65	8941.53
19567	M751T29	750.841	750.841	750.841	28.981	28.981	28.981	1	0	0	1	0	0	0	0	0	0.460722	0.0261278	0	0	14817.5	5245.7	4823.02	4893.21	4596.97	4602.98	0	0	13396.2	953.164	1590.15	1434.25	732.099	1357.99	2273	0	0	0	5344.94	24290	5919.69	4571.71	5947.42	3698.62	5907.38	3879.04	5114.64	4079.3	3642.73	5563.22
19568	M753T15_4	752.88	752.88	752.88	14.5025	14.5025	14.5025	1	0	0	0	1	0	0	0	0	0.460722	0.0261278	0	0	5552.98	12962.3	4264.38	6207.69	4477.81	6153.85	0	0	2107.7	13434.2	92.0123	1774.11	2069.98	1371.06	1191	0	0	0	7043.35	4062.61	22461.6	3462.86	4199.32	4329.44	7462.17	4953.21	5941.51	3014.11	5184.36	7123.33
19569	M780T25_2	779.927	779.927	779.927	24.8088	24.8088	24.8088	1	0	0	1	0	0	0	0	0	0.460722	0.0261278	0	0	47739.3	3924.06	5122.55	6629.61	4438.8	4976.37	0	0	60325.9	1978.13	203.908	1930.22	4501.71	209.572	3467	0	0	0	5082.5	90396.2	5322.81	2525.31	4978.37	5266.74	5264.74	7994.48	7621.99	1255.61	4828.18	5124.56
19570	M797T15_5	797.385	797.385	797.385	14.6398	14.6398	14.6398	1	0	0	1	0	0	0	0	0	0.460722	0.0261278	0	0	29637.8	6037.92	12953.5	7028.79	12085.4	8853.15	0	0	31553.8	3247.44	8437.14	815.127	6753.21	3053.87	2029	0	0	0	7325.86	51949.7	8334.21	3741.64	6987.57	18919.5	6452.4	7605.17	7310.16	16860.6	6693.74	11012.6
19571	M840T14_11	840.328	840.327	840.33	14.442	14.3943	14.4553	3	0	0	0	1	0	0	0	2	0.460722	0.0261278	0	0	50129.6	46310.8	10387.1	13729.3	32335.2	23813.6	0	0	62732.9	59205.5	727.225	6297.2	18959.6	5535.27	4530	0	0	0	5770.76	94488.5	4446.21	88175.4	10901.3	9872.88	9276.46	18182.1	18928.8	45741.7	27727.6	19899.6
19572	M842T27_1	841.845	841.845	841.845	27.2415	27.2415	27.2415	1	0	0	0	0	0	0	0	1	0.460722	0.0261278	0	0	16755.8	15258.7	20191.3	13416.1	13831.1	15072.7	0	0	4497.41	236.778	3765.3	2241.56	5306.52	12788.7	996	0	0	0	13575.7	19936	15426.1	15091.3	22853.8	17528.9	15001.1	11831.1	17583.4	10078.9	24115.7	6029.69
19573	M859T14_13	859.13	859.13	859.13	14.394	14.394	14.394	1	0	0	0	0	0	0	1	0	0.460722	0.0261278	0	0	20705.3	160800	25762	20454.3	28970.2	13052.3	0	0	20551.7	220675	9517.57	2931.3	6241.06	3675.69	13037	0	0	0	6173.06	35237.5	316841	4758.8	32491.9	19032	18381.6	22527.1	24557.1	33383.3	15651.4	10453.2
19574	M864T12	863.802	863.802	863.802	12.4515	12.4515	12.4515	1	0	0	0	1	0	0	0	0	0.460722	0.0261278	0	0	1550.11	13064.7	1066.69	1394.12	1015.18	1610.36	0	0	270.518	17764.2	228.191	149.939	711.17	539.383	980	0	0	0	1358.82	1741.39	25625.9	503.543	1228.04	905.331	1288.1	1500.14	512.305	1518.05	1991.76	1228.96
19575	M880T16	879.54	879.54	879.541	16.1709	16.1164	16.2254	2	0	0	0	1	1	0	0	0	0.460722	0.0261278	0	0	5654.9	19676	17725.2	10351.1	13052.4	9331.36	0	0	5737.4	15385.6	12856.8	1895.34	2290.96	7483.88	1594	0	0	0	9711.85	1597.94	30555.2	8796.73	26816.3	8634.11	11691.3	9010.91	14672.3	11432.4	4039.46	14623.3
19576	M892T14_8	892.134	892.134	892.134	14.4315	14.4315	14.4315	1	0	0	0	0	0	1	0	0	0.460722	0.0261278	0	0	5106.42	18060.8	11586.2	8512.02	6692.91	6914.24	0	0	2343.47	22255.3	4743.99	5546.86	6173.85	76.8161	1663	0	0	0	3449.34	6763.5	2323.98	33797.7	8231.73	14940.8	4589.79	12434.2	2327.34	11058.5	6859.92	6968.56
19577	M902T14_2	901.674	901.67	901.678	14.4173	14.3691	14.4655	2	0	0	0	0	0	1	1	0	0.460722	0.0261278	0	0	18569.4	9938.1	12884.6	14324.4	20480.7	15536.2	0	0	18192.6	3068.77	750.816	2679.4	6057.74	13156.6	2140	0	0	0	5705.35	31433.5	12108.1	7768.16	13415.5	12353.7	16219.1	12429.8	16197.2	24764.2	24839.3	6233.03
19578	M592T22_1	591.731	591.731	591.731	21.843	21.843	21.843	1	0	0	0	1	0	0	0	0	0.462141	0.0261783	0	0	501.662	13390	1350.73	1595.05	2452.16	1246.67	0	0	709.457	18047	137.355	154.347	2238.72	366.803	1389	0	0	0	1003.32	0	628.83	26151.1	1253.61	1447.86	1485.91	1704.19	4035.18	869.147	987.303	1506.04
19579	M720T14_8	719.878	719.878	719.878	14.4471	14.4471	14.4471	1	0	0	0	0	1	0	0	0	0.462141	0.0261783	0	0	122314	4202.33	25361.6	9989.88	16720.1	17546.1	0	0	161795	4319.63	35866.7	9065.07	1447.77	11768.6	16420	0	0	0	7907.37	236720	1147.89	7256.76	50723.1	0	3579.91	16399.9	17743.8	15696.3	25867.8	9224.45
19580	M925T25_3	925.148	925.148	925.148	25.4063	25.4063	25.4063	1	0	0	1	0	0	0	0	0	0.462141	0.0261783	0	0	7963.09	2425.19	2064.72	890.148	1148.54	1406.86	0	0	11261.5	1393.3	965.82	471.541	372.502	375.183	3094	0	0	0	15926.2	0	3410.4	1439.98	2747.66	1381.78	1223.58	556.718	885.142	1411.94	1141.57	1672.16
19581	M1005T17_5	1005.04	1005.04	1005.04	16.7958	16.7958	16.7958	1	0	0	0	0	1	0	0	0	0.46232	0.0261846	0	0	94.3209	9022.27	25325.4	443.638	82.0036	1244.72	0	0	133.39	12759.4	35055.8	627.399	115.971	1168.66	3736	0	0	0	188.642	0	0	18044.5	50113.5	537.191	0	887.277	0	164.007	418.352	2071.09
19582	M102T12	102.127	102.127	102.128	12.2593	12.1817	12.3368	2	1	0	0	1	0	0	0	0	0.46232	0.0261846	185770	111425	132917	208168	105287	93709.3	76740.8	79586.8	185770	111425	166567	20397.1	21904.7	8428.17	24339.4	4893.83	10143	0	185770	111425	15136.6	250698	193745	222591	120776	89797.7	99669	87749.7	93951.4	59530.3	83047.2	76126.3
19583	M114T8_2	114.09	114.084	114.093	7.70678	7.6896	7.72183	9	0	0	1	2	2	2	2	0	0.46232	0.0261846	7265.81	5952.64	72691.9	54174.9	106954	13970	25212.1	11662	7265.81	5952.64	93569.3	57214.9	24726.9	4404.27	17088.2	4209.89	11710	0	7265.81	5952.64	6528.42	138855	13717.9	94632	89469.4	124439	10855.7	17084.3	37295.3	13128.9	8685.2	14638.9
19584	M226T11_6	226.341	226.341	226.341	10.6405	10.6405	10.6405	1	1	0	0	0	0	0	0	0	0.46232	0.0261846	3604.45	854.966	1542.24	1837.3	1995.25	2201.25	2197.89	1486.22	3604.45	854.966	1135.88	721.064	649.474	413.384	975.429	375.139	368	0	3604.45	854.966	739.045	2345.43	1327.43	2347.17	1536.01	2454.5	1908.94	2493.55	2887.62	1508.15	1751.49	1220.96
19585	M260T11_5	259.74	259.735	259.743	10.9408	10.9361	10.9446	3	0	0	1	1	1	0	0	0	0.46232	0.0261846	1483.9	1278.86	4819.4	5975.01	6603.53	4528.91	4635.04	3685.2	1483.9	1278.86	4736.14	1403.28	1522.3	56.201	2824.01	1477.54	648	0	1483.9	1278.86	1470.44	8168.35	4982.74	6967.28	7679.96	5527.1	4489.17	4568.65	6631.92	2638.16	4729.98	2640.43
19586	M269T12	268.563	268.563	268.563	12.1148	12.1148	12.1148	1	0	0	0	1	0	0	0	0	0.46232	0.0261846	1167.82	1049.09	1393.07	2943.32	1779.06	1970.19	2257.84	1832.68	1167.82	1049.09	481.178	2014.29	51.9911	50.1301	1003.82	680.772	370	0	1167.82	1049.09	1052.83	1733.31	1519	4367.63	1815.82	1742.29	2005.64	1934.75	2967.65	1548.04	2314.06	1351.3
19587	M277T9_2	277.137	277.134	277.141	9.0038	8.97186	9.02297	4	0	0	0	1	2	1	0	0	0.46232	0.0261846	11887	5309.48	49339.9	67986.9	85753.2	44204.6	63513.4	39207.9	11887	5309.48	54947.8	28550.6	23731.5	4903.11	59093.3	8122.25	6137	0	11887	5309.48	10486	88193.9	47798.5	88175.2	68972.6	102534	40737.5	47671.6	105299	21728.1	44951.1	33464.6
19588	M300T12_18	300.484	300.484	300.484	11.5758	11.5758	11.5758	1	0	0	1	0	0	0	0	0	0.46232	0.0261846	8063.88	5826.05	10885.9	31262.4	17604.3	9045.2	34109.1	19846.1	8063.88	5826.05	12087.9	32563	6484.38	3220.74	31026	5327.94	2966	0	8063.88	5826.05	2338.49	19433.4	8236.9	54287.9	22189.5	13019.2	11322.6	6767.79	56047.8	12170.4	23613.5	16078.7
19589	M303T12_2	302.545	302.545	302.545	11.5257	11.5257	11.5257	1	0	0	0	0	0	0	1	0	0.46232	0.0261846	2010.6	1540.7	3384.39	6684.65	4661.4	2966.01	8435.72	5085.2	2010.6	1540.7	2344.67	4826.02	1086.5	543.319	7378.78	676.085	777	0	2010.6	1540.7	1726.46	5042.33	3272.14	10097.2	5429.67	3893.13	3350.19	2581.82	13653.3	3218.14	5563.27	4607.14
19590	M304T13_2	303.532	303.525	303.538	12.5938	12.5859	12.6017	2	0	0	1	0	1	0	0	0	0.46232	0.0261846	3865.77	1695.63	9396.61	20776.4	32954.4	28564.2	21258.7	26925.7	3865.77	1695.63	10596.8	12178.6	1464.25	24146.6	17802.9	22170.3	2417	0	3865.77	1695.63	1903.53	16889.7	12164.8	29387.9	31919	33989.8	11490	45638.4	33847.2	8670.19	42602.5	11248.9
19591	M304T13_7	303.754	303.754	303.754	12.5859	12.5859	12.5859	1	0	0	1	0	0	0	0	0	0.46232	0.0261846	2947.99	2249.59	9021.1	19633.5	28954.3	25259	18938.8	24255.7	2947.99	2249.59	9085.94	10787.5	2162.11	20096.6	15178.3	18731.7	1987	0	2947.99	2249.59	2596.37	15445.8	12005.6	27261.4	27425.5	30483.1	11048.5	39469.4	29671.5	8206.18	37501	11010.4
19592	M310T13_11	309.94	309.94	309.94	13.1847	13.1847	13.1847	1	0	0	0	1	0	0	0	0	0.46232	0.0261846	1130.3	1261.08	2400.41	5495.33	5659.36	6166.26	5937.47	6456.5	1130.3	1261.08	539.345	6108.2	39.7316	2312.28	1832.06	264.871	930	0	1130.3	1261.08	2019.04	2781.79	1176.18	9814.48	5687.45	5631.27	4531.24	7801.29	7232.94	4642.01	6643.79	6269.21
19593	M314T13_16	314.028	314.028	314.028	13.2516	13.2516	13.2516	1	0	0	0	1	0	0	0	0	0.46232	0.0261846	3615.88	2760.83	4530.25	5678.19	4083.31	7176.34	6625.01	7023.27	3615.88	2760.83	2949.83	3097.36	19.0468	555.108	3078.74	1250.04	809	0	3615.88	2760.83	2444.4	6616.09	3488.02	7868.36	4096.78	4069.84	7568.86	6783.82	8802.01	4448.01	6139.35	7907.18
19594	M447T22	447.35	447.347	447.358	21.6008	21.4091	21.9755	9	0	0	0	1	2	2	2	2	0.46232	0.0261846	21865.9	53312.9	45900.4	106549	54772.9	207818	227692	336360	21865.9	53312.9	32885.5	100726	23139.1	263889	1394.32	30481.9	8508	0	21865.9	53312.9	22646.8	69153.9	35324.8	177772	71134.7	38411.1	394415	21219.7	226706	228678	357914	314806
19595	M465T17_5	465.223	465.223	465.223	17.3562	17.3562	17.3562	1	0	0	1	0	0	0	0	0	0.46232	0.0261846	1857	1307.34	62979.2	5822.22	5456.53	2905.49	8702.79	4461.46	1857	1307.34	86629.1	1806.28	1729.56	868.626	4838.97	1693.54	5253	0	1857	1307.34	124235	1723.16	4544.98	7099.46	4233.54	6679.51	3519.71	2291.28	5281.12	12124.5	5658.98	3263.94
19596	M485T12_4	485.322	485.32	485.326	12.0466	11.9922	12.0593	3	0	0	0	0	0	1	1	1	0.46232	0.0261846	12301.1	4137.48	30458.1	18872.8	17554.8	38788.4	26464.9	34180.4	12301.1	4137.48	30060.6	5702.4	1984	18675.5	11387.4	21777.5	3139	0	12301.1	4137.48	9202.02	51714.1	22905	14840.6	18957.7	16151.9	51993.9	25582.8	34517.1	18412.8	49579.4	18781.4
19597	M500T9_1	499.539	499.538	499.54	8.62278	8.62251	8.62304	2	0	0	0	0	0	1	0	1	0.46232	0.0261846	5976.41	5368.28	8553.28	7284.19	10580.7	9385.93	9830.15	9572.25	5976.41	5368.28	4444.57	1449.42	413.285	632.378	163.547	2034.38	582	0	5976.41	5368.28	5410.49	11696.1	6259.29	8309.09	10872.9	10288.4	8938.78	9833.09	9945.8	9714.51	11010.8	8133.73
19598	M116T10_2	116.052	116.051	116.053	9.78334	9.49699	9.79736	9	0	0	1	1	1	2	2	2	0.465429	0.0262947	43481.8	74562	46394.7	36698.6	46707.4	48317.8	46891.7	46259.9	43481.8	74562	13643.9	6026.76	1976.64	7013.15	84.563	1672.71	2695	0	43481.8	74562	56042.4	36747.1	40960.1	32437	48105.1	45309.7	53276.9	43358.8	46831.9	46951.5	47442.7	45077.1
19599	M141T20	141.161	141.161	141.161	19.9555	19.9555	19.9555	1	1	0	0	0	0	0	0	0	0.465429	0.0262947	8785.62	6490.38	1696.11	1175.75	871.35	1158.7	1850.73	1617.13	8785.62	6490.38	1567.27	550.094	295.629	732.105	668.421	630.94	413	0	8785.62	6490.38	2804.34	587.877	786.778	1564.73	662.309	1080.39	641.021	1676.37	2323.37	1378.08	1170.98	2063.27
19600	M149T13_19	149.427	149.424	149.431	12.5943	12.569	12.6195	2	0	0	1	0	0	0	1	0	0.465429	0.0262947	3658.65	2078.6	4652.07	8497.87	16983.2	13917	12038.8	15135.9	3658.65	2078.6	4281.74	5920.85	1722.58	11331.9	9285.41	12278.9	1290	0	3658.65	2078.6	1624.42	7679.72	4311.2	12684.5	15765.2	18201.3	5904.12	21929.9	18604.6	5473.03	23818.4	6453.46
19601	M167T17_5	167.348	167.348	167.348	16.6304	16.6304	16.6304	1	0	1	0	0	0	0	0	0	0.465429	0.0262947	4058.63	3712.62	487.512	481.65	321.025	415.76	517.123	638.253	4058.63	3712.62	255.172	76.3399	123.945	74.8318	236.042	353.437	227	0	4058.63	3712.62	667.946	307.078	427.67	535.631	408.668	233.383	362.846	468.674	350.216	684.03	388.335	888.171
19602	M184T9	184.14	184.136	184.142	9.32439	9.30621	9.35359	3	0	0	1	1	0	0	1	0	0.465429	0.0262947	3726.44	1355.48	6958.61	8162.25	6160.45	3855.35	22581.7	4169.79	3726.44	1355.48	5649.19	5403.68	612.108	340.744	26266.9	283.073	1568	0	3726.44	1355.48	2964.02	10953.2	4341.27	11983.2	5727.62	6593.28	3614.41	4096.29	41155.1	4008.21	4369.95	3969.63
19603	M201T12	201.088	201.087	201.09	12.0532	12.0145	12.0809	6	0	0	1	1	2	1	1	0	0.465429	0.0262947	51687.4	44055.3	129090	184753	237050	233710	231617	104709	51687.4	44055.3	5554.04	135359	55245.7	184759	176919	3564.03	29457	0	51687.4	44055.3	125163	133018	89039.7	280466	197985	276115	103066	364354	356718	106517	107229	102189
19604	M203T12_2	203.178	203.173	203.181	12.0313	12.013	12.1615	9	0	0	1	1	2	2	1	2	0.465429	0.0262947	2580.17	2760.64	5687.08	6692.3	10085.9	11797.1	11002.6	9611.8	2580.17	2760.64	6001.23	1815.76	752.045	1095.75	9897.09	5872.82	1184	0	2580.17	2760.64	1443.57	9930.59	7976.24	5408.36	10617.7	9554.14	11022.3	12571.9	18000.9	4004.28	13764.5	5459.09
19605	M204T12_4	204.009	204.007	204.013	11.6768	11.6686	11.6942	5	0	0	1	0	1	1	1	1	0.465429	0.0262947	1230.31	1298.42	3070.34	3716.65	4339.34	4379.92	4750.01	4877.61	1230.31	1298.42	2197.26	2052.13	2073.9	1459.1	2090.39	2048.7	575	0	1230.31	1298.42	1516.64	4624.04	2265.58	5167.73	2872.87	5805.8	3348.17	5411.66	3271.88	6228.13	3428.96	6326.26
19606	M221T11_6	221.448	221.444	221.452	11.0059	11.0003	11.0114	2	0	0	0	1	0	0	0	1	0.465429	0.0262947	7914.06	3717.25	4654.6	7385.35	6327.88	3952.1	15369.6	11213.8	7914.06	3717.25	3825.27	6333.22	2464.53	810.75	14398.7	1352.79	1580	0	7914.06	3717.25	1949.72	7359.47	2907.09	11863.6	8070.57	4585.19	4525.39	3378.81	25551	5188.16	12170.3	10257.2
19607	M223T10_4	223.131	223.129	223.133	9.66777	9.64058	9.69491	10	0	0	1	2	2	2	2	1	0.465429	0.0262947	11653.2	3870.46	936771	703986	951130	191163	2.11691e+06	484853	11653.2	3870.46	1.29571e+06	499105	599150	148624	2.84694e+06	626785	356532	0	11653.2	3870.46	20564.1	1.85298e+06	351066	1.05691e+06	1.37479e+06	527467	296256	86070.4	4.13e+06	103818	928057	41649
19608	M226T10_2	226.121	226.119	226.122	10.1582	10.069	10.1652	5	0	0	1	2	1	0	1	0	0.465429	0.0262947	2137.38	1809.62	44685.6	65300.4	42631.5	37615.8	50532.1	28347.8	2137.38	1809.62	58660.4	3566.36	2369.98	20498.8	46975.4	19777.7	10783	0	2137.38	1809.62	3206.38	86164.7	67822.2	62778.6	40955.7	44307.3	23120.9	52110.6	83748.7	17315.5	42332.8	14362.8
19609	M228T27	227.878	227.878	227.878	27.1109	27.1109	27.1109	1	0	0	0	0	0	0	1	0	0.465429	0.0262947	1342.44	1268.3	2366.01	2365.06	2829.6	2664.45	4378.68	2706.5	1342.44	1268.3	777.391	195.49	59.4726	35.3156	2983.55	315.691	1706	0	1342.44	1268.3	2915.71	1816.31	2226.83	2503.3	2871.65	2787.54	2689.42	2639.47	2268.99	6488.37	2483.27	2929.72
19610	M236T9_6	236.335	236.335	236.335	9.39255	9.39255	9.39255	1	0	0	0	0	0	1	0	0	0.465429	0.0262947	710.677	756.981	1555.04	1833.02	2099.03	2604.61	2547.04	2474.57	710.677	756.981	1015.13	358.349	98.7429	627.128	1231.67	806.104	276	0	710.677	756.981	837.234	2272.85	1579.63	2086.41	2029.21	2168.85	3048.06	2161.17	3417.96	1676.12	3044.57	1904.57
19611	M236T9_7	236.364	236.36	236.367	9.34046	9.32318	9.35774	2	0	0	0	0	0	0	1	1	0.465429	0.0262947	949.941	943.99	1831.41	2062.39	2334.5	2767.13	3086.71	2842.94	949.941	943.99	1152.83	343.218	147.014	551.034	1531.07	776.987	276	0	949.941	943.99	1016.24	2646.59	1819.7	2305.09	2230.55	2438.46	3156.77	2377.49	4169.34	2004.08	3392.36	2293.53
19612	M240T11_9	240.151	240.144	240.153	11.1267	10.9	11.1452	3	0	0	0	1	0	1	0	1	0.465429	0.0262947	21993.4	20679.1	98134.6	101577	160709	149428	78885.3	57706.2	21993.4	20679.1	116211	43689.3	177.183	66510.8	48384.9	26776.9	13246	0	21993.4	20679.1	15961.1	180308	70684	132470	160834	160584	102398	196458	113099	44672.1	76640.4	38772.1
19613	M292T12_6	291.878	291.878	291.878	12.2594	12.2594	12.2594	1	0	0	0	0	0	0	1	0	0.465429	0.0262947	1271.35	1319.84	4200.15	7397.98	7414.75	5664.11	8215.53	6054.73	1271.35	1319.84	2436.64	4165.58	1432.55	934.786	7268.21	2186.14	920	0	1271.35	1319.84	2477.19	5923.12	4452.47	10343.5	6401.79	8427.72	5003.11	6325.1	13354.9	3076.13	7600.56	4508.9
19614	M292T13_2	292.26	292.256	292.267	13.1569	13.1179	13.2256	6	0	0	1	1	1	1	2	0	0.465429	0.0262947	1726.7	17787.1	16236.3	10406.3	16462	19474.1	232834	2935.79	1726.7	17787.1	20560.8	13210.3	19351.7	22348.5	283219	86.0111	40793	0	1726.7	17787.1	1697.61	30775	1065.22	19747.5	2778.3	30145.7	35276.8	3671.31	433101	32568	2996.61	2874.97
19615	M293T12_15	293.472	293.472	293.472	12.0985	12.0985	12.0985	1	0	0	0	0	1	0	0	0	0.465429	0.0262947	1146.37	1177.3	4019.62	6706.3	7204.39	5257.42	4952.91	6108.33	1146.37	1177.3	3806.41	2446.02	1502.28	971.473	2096.81	539.148	709	0	1146.37	1177.3	1328.08	6711.16	4976.7	8435.91	8266.66	6142.12	5944.36	4570.49	6435.58	3470.24	5727.1	6489.57
19616	M298T12_5	297.665	297.663	297.666	11.6138	11.6023	11.6252	2	0	0	0	0	0	0	1	1	0.465429	0.0262947	2655.11	3222.07	6256.94	23140.8	11249.9	5874.52	22465.5	13043.3	2655.11	3222.07	7256.36	25721.9	3089.47	1373.45	21853.3	6254.57	2806	0	2655.11	3222.07	1125.91	11388	4952.72	41328.9	13434.5	9065.31	6845.7	4903.34	37918.1	7012.91	17466	8620.68
19617	M300T13_11	299.94	299.94	299.94	12.5927	12.5927	12.5927	1	0	0	0	0	0	0	0	1	0.465429	0.0262947	12449	10310.9	12578.2	32958.7	43159.9	30807.4	22097.3	36608.1	12449	10310.9	13898.6	24280.2	8052.18	20271.8	12737.9	28514.4	4314	0	12449	10310.9	2750.41	22406	15790	50127.4	48853.7	37466.2	16473	45141.7	31104.4	13090.3	56770.9	16445.4
19618	M300T12_16	300.451	300.449	300.453	11.6369	11.6287	11.645	2	0	0	0	0	2	0	0	0	0.465429	0.0262947	3381.89	3619.32	6074.17	24910.7	13297.3	5373.49	21668.1	12580.9	3381.89	3619.32	6951.59	28133.7	5012.97	1448.9	19730.7	3942.04	2966	0	3381.89	3619.32	1158.65	10989.7	5017.14	44804.3	16842	9752.58	6398.02	4348.96	35619.8	7716.34	15368.4	9793.49
19619	M306T13_1	305.543	305.543	305.543	12.7931	12.7931	12.7931	1	0	0	0	0	0	0	1	0	0.465429	0.0262947	2548.07	2050.1	7939.98	13114.9	18199.8	17840.6	17112.5	18323.3	2548.07	2050.1	4884.09	5397.84	1123.55	9201.04	13819.8	14733.1	1114	0	2548.07	2050.1	4486.41	11393.6	9298.09	16931.8	17405.4	18994.3	11334.5	24346.7	26884.6	7340.42	28741.2	7905.44
19620	M312T10_2	312.154	312.154	312.154	9.96368	9.96368	9.96368	1	0	0	0	0	0	1	0	0	0.465429	0.0262947	8285.23	6732.88	12422.7	11490.5	12575.1	19777.9	19573	20299.8	8285.23	6732.88	9712.6	1339.8	160.873	10359.8	10457.4	5992.53	1574	0	8285.23	6732.88	5554.84	19290.5	10543.1	12437.9	12461.3	12688.9	27103.4	12452.4	26967.5	12178.5	24537.2	16062.5
19621	M313T8_1	313.132	313.132	313.132	8.45296	8.41289	8.49303	2	0	0	1	0	1	0	0	0	0.465429	0.0262947	47609.9	43776.6	16031	13039.5	16153.7	18994.8	19377.2	14783.3	47609.9	43776.6	14194.1	2264.27	1994.67	6520.89	5617.69	1630.93	1909	0	47609.9	43776.6	5994.22	26067.7	11438.4	14640.6	17564.1	14743.2	23605.7	14383.8	23349.5	15404.9	15936.6	13630.1
19622	M325T12_12	325.196	325.193	325.198	11.5284	11.513	11.5437	2	0	0	0	2	0	0	0	0	0.465429	0.0262947	72058.9	37598.5	52933.5	117943	93758.7	88816.4	66894.1	48555	72058.9	37598.5	47564	57744.6	20948	10955.2	41237.2	17942.1	11010	0	72058.9	37598.5	19300.6	86566.3	77111.8	158775	108571	78946.2	81069.9	96562.9	96053.2	37734.9	61242	35868
19623	M358T17	358.311	358.308	358.315	16.9468	16.8902	17.0034	2	1	0	1	0	0	0	0	0	0.465429	0.0262947	47403.7	3548.07	15476.1	3900.7	4382.06	5060.5	5560.82	5853.41	47403.7	3548.07	19558	1581.91	765.067	1278.57	512.777	254.276	3028	0	47403.7	3548.07	29305.6	1646.48	2782.12	5019.28	3841.07	4923.04	4156.42	5964.58	5923.4	5198.23	6033.21	5673.61
19624	M358T25	358.318	358.318	358.318	24.5692	24.5692	24.5692	1	0	0	0	0	0	0	1	0	0.465429	0.0262947	1680.96	1500.65	6292.23	12023	10125.1	11308.4	22872.3	10577.5	1680.96	1500.65	3868.57	1355.21	1535	5754.47	22385.9	6963.78	1726	0	1680.96	1500.65	3556.74	9027.72	11064.7	12981.3	11210.6	9039.74	15377.5	7239.4	38701.5	7043.14	15501.6	5653.34
19625	M362T15_2	362.312	362.312	362.312	15.4319	15.4319	15.4319	1	1	0	0	0	0	0	0	0	0.465429	0.0262947	69905.1	11997.4	6789.44	4534.19	2773.63	5445.67	6152.12	6031.09	69905.1	11997.4	6024.73	979.565	1959.31	4591.26	1136.86	5163.68	3742	0	69905.1	11997.4	11049.6	2529.31	5226.85	3841.54	4159.07	1388.19	8692.18	2199.16	6956	5348.23	9682.36	2379.82
19626	M380T25	379.715	379.715	379.715	25.3095	25.3095	25.3095	1	0	0	1	0	0	0	0	0	0.465429	0.0262947	1091.98	809.439	4769.15	5658.48	4630.13	3604.61	5303.01	4732.2	1091.98	809.439	4388.33	2731.85	189.45	441.8	1954.09	124.405	369	0	1091.98	809.439	1666.13	7872.17	3726.77	7590.19	4496.17	4764.1	3917.01	3292.21	6684.76	3921.26	4644.23	4820.17
19627	M386T12_3	386.27	386.27	386.27	12.2261	12.2261	12.2261	1	0	0	0	0	0	0	1	0	0.465429	0.0262947	42921.3	27570.4	18920.4	42946.1	26082.9	38442	47922.3	56904	42921.3	27570.4	8753.79	8808.97	5527.35	16214.7	33093	12149.5	4965	0	42921.3	27570.4	12730.5	25110.3	36717.3	49175	29991.4	22174.5	49907.5	26976.4	71322.6	24522.1	48313	65495.1
19628	M398T17_8	398.334	398.333	398.337	17.1971	17.1636	17.266	6	0	0	1	2	1	1	1	0	0.465429	0.0262947	7424.61	4219.5	14005.4	62587.7	36324.9	52311.7	177145	38797.1	7424.61	4219.5	18519.1	36657	15699.8	47626.1	219369	14420	16676	0	7424.61	4219.5	910.396	27100.4	36667.3	88508.2	47426.3	25223.5	85988.5	18635	332263	22028	48993.6	28600.6
19629	M430T13_6	430.22	430.22	430.22	12.5929	12.5929	12.5929	1	0	0	0	0	0	0	1	0	0.465429	0.0262947	1082.1	806.853	3335.01	5034.69	16001.1	26748	12077.4	17961.5	1082.1	806.853	2285.81	2304.42	1831.95	33391.7	14458	22469.8	3480	0	1082.1	806.853	1718.7	4951.33	3405.22	6664.16	14705.7	17296.5	3136.46	50359.5	22300.8	1854.05	33850.1	2072.97
19630	M430T13_7	430.232	430.23	430.234	12.5941	12.5621	12.6261	2	0	0	0	0	0	1	0	1	0.465429	0.0262947	1082.1	806.866	3335.03	5034.69	16171.4	27794.5	11436.3	18154.8	1082.1	806.866	2285.79	2304.42	1591.18	34871.7	13200.5	22215.7	3480	0	1082.1	806.866	1718.74	4951.33	3405.22	6664.16	15046.2	17296.5	3136.46	52452.5	20770.5	2102.09	33863.7	2445.91
19631	M435T20_5	435.316	435.316	435.316	20.3734	20.3734	20.3734	1	0	0	0	1	0	0	0	0	0.465429	0.0262947	3403.8	2820.51	40018	251267	24064.7	20189.7	20759.7	24017	3403.8	2820.51	55924.1	308650	8955.52	2740.17	9116.49	7305.57	29485	0	3403.8	2820.51	473.692	79562.3	33018.5	469516	30397.2	17732.2	22127.3	18252.2	27206.1	14313.4	29182.8	18851.2
19632	M443T14_7	443.339	443.337	443.342	14.1163	14.0744	14.1483	12	0	0	2	2	2	2	2	2	0.465429	0.0262947	45571.6	36441.8	995946	1.20141e+06	1.21144e+06	1.20619e+06	1.1874e+06	972676	45571.6	36441.8	667419	179002	75573.9	16781.5	25181.7	175808	100598	0	45571.6	36441.8	1.46788e+06	524010	1.07483e+06	1.32798e+06	1.26488e+06	1.158e+06	1.21806e+06	1.19432e+06	1.20521e+06	1.1696e+06	1.09699e+06	848360
19633	M444T14_19	444.342	444.34	444.345	14.1163	14.0744	14.1483	12	0	0	2	2	2	2	2	2	0.465429	0.0262947	14904.8	14243.6	251995	314824	312028	315220	304979	271406	14904.8	14243.6	153036	50091.3	24374.8	13010	12657.5	18104.1	26162	0	14904.8	14243.6	360208	143783	279404	350244	329264	294793	324420	306021	313929	296029	284207	258604
19634	M453T13_1	453.381	453.381	453.381	13.1847	13.1847	13.1847	1	0	0	0	1	0	0	0	0	0.465429	0.0262947	2133.82	3455.65	4151.65	6044.69	750.754	785.174	482.246	1116.62	2133.82	3455.65	5593.69	2377.48	270.752	206.721	308.627	393.988	1449	0	2133.82	3455.65	196.313	8106.98	4363.56	7725.82	942.205	559.304	639.001	931.348	700.478	264.014	1395.22	838.033
19635	M468T13_3	468.133	468.133	468.133	12.5262	12.5262	12.5262	1	0	0	0	0	0	0	1	0	0.465429	0.0262947	1367.78	1560.26	3082.23	3469.37	4292.87	3645.04	4478.26	2447.59	1367.78	1560.26	1852.06	960.62	881.368	1255.09	2766.41	708.465	364	0	1367.78	1560.26	1772.63	4391.83	2790.11	4148.63	4916.09	3669.65	2757.56	4532.52	6434.4	2522.11	2948.55	1946.63
19636	M481T23	481.335	481.331	481.34	22.9101	22.8691	23.0065	7	0	0	1	1	1	1	1	2	0.465429	0.0262947	3225.63	3834.7	37886.2	58976	41001.8	57875.5	48180.3	87570.7	3225.63	3834.7	31944.9	50706.9	20726.2	12150.7	37461.9	40351.1	6340	0	3225.63	3834.7	15297.7	60474.7	23120.8	94831.1	26346.2	55657.5	49283.7	66467.4	74669.9	21690.7	59038.2	116103
19637	M490T21	490.393	490.393	490.393	21.2505	21.2505	21.2505	1	0	0	0	0	0	1	0	0	0.465429	0.0262947	5021.45	2933.29	4327.8	6637.67	4049.38	13523.4	10286.1	8338.72	5021.45	2933.29	2432.58	225.154	991.373	12713.1	8876.85	971.174	1135	0	5021.45	2933.29	2607.71	6047.9	6478.46	6796.88	3348.37	4750.39	22512.9	4533.92	16563	4009.24	9025.44	7651.99
19638	M501T5	500.65	500.649	500.65	4.99127	4.95894	5.02361	2	1	1	0	0	0	0	0	0	0.465429	0.0262947	5191.15	3848.88	885.14	841.09	966.254	1009.32	817.079	1002.29	5191.15	3848.88	93.4824	266.208	80.704	14.1058	135.975	208.13	384	0	5191.15	3848.88	819.038	951.242	652.853	1029.33	1023.32	909.187	1019.29	999.343	913.228	720.93	855.117	1149.46
19639	M839T30	838.576	838.572	838.581	29.845	29.8115	29.8784	2	0	0	0	0	1	0	0	1	0.466577	0.0263352	0	0	47526.9	4059.28	450288	16154.5	0	255692	0	0	67213.1	5740.7	621695	13219.5	0	361603	15564	0	0	0	0	95053.7	8118.57	0	10682.5	889893	25502.1	6806.86	0	0	511384	0
19640	M916T30	916.223	916.217	916.225	29.9859	29.9116	30.062	3	0	0	0	0	0	2	0	1	0.466577	0.0263352	0	0	7346.9	11866.4	12645.4	24426.3	0	8447.97	0	0	10390.1	16781.6	4810.94	12386.3	0	11947.2	2759	0	0	0	0	14693.8	23732.8	0	16047.2	9243.54	33184.7	15667.9	0	0	16895.9	0
19641	M962T0_1	962.221	962.217	962.224	0.0370384	0.0258768	0.0481999	2	0	0	0	1	1	0	0	0	0.466577	0.0263352	0	0	95.1425	176.264	283.37	0	87.087	206.263	0	0	134.552	249.275	210.958	0	123.16	31.2244	108	0	0	0	190.285	0	0	352.528	134.201	432.54	0	0	0	174.174	228.342	184.184
19642	M533T11_1	533.326	533.326	533.326	11.4923	11.4923	11.4923	1	0	0	0	0	0	0	1	0	0.466637	0.0263373	0	0	21324.8	5582.74	664.364	4783.93	15818.9	12230.4	0	0	30157.9	512.839	939.553	1477.43	20665.7	4214.38	1820	0	0	0	0	42649.7	5945.37	5220.11	1328.73	0	3739.23	5828.63	30431.7	1206	15210.4	9250.36
19643	M347T28	346.766	346.766	346.766	28.3181	28.3181	28.3181	1	0	0	0	1	0	0	0	0	0.466953	0.0263484	0	0	1492	4181.4	2692.46	1313.69	3389.35	1450.9	0	0	501.28	4483.21	1683.66	39.6489	2666.39	222.322	326	0	0	0	1846.46	1137.54	1011.3	7351.51	3882.99	1501.93	1341.72	1285.65	5274.77	1503.93	1608.1	1293.69
19644	M347T29_2	347.295	347.294	347.298	28.5665	28.5077	28.6472	5	0	0	1	1	2	0	1	0	0.466953	0.0263484	0	0	63114.1	2.6236e+06	802363	33243	2.06137e+06	29462.6	0	0	71889.8	3.70357e+06	958544	31436.6	2.88411e+06	3899.86	177471	0	0	0	12280.4	113948	4778.11	5.24242e+06	1.48016e+06	124569	55472	11013.9	4.10074e+06	21995.8	26705	32220.2
19645	M348T29_5	348.3	348.298	348.301	28.5591	28.5077	28.6472	4	0	0	1	1	1	0	1	0	0.466953	0.0263484	0	0	18166.9	591102	185496	10353.2	451997	9828.88	0	0	17356.6	830577	218863	7946.74	629359	1333.94	39645	0	0	0	5893.91	30439.9	3794.86	1.17841e+06	340255	30736.3	15972.4	4734.06	897022	6972.92	8885.65	10772.1
19646	M518T11_1	518.282	518.282	518.282	11.459	11.459	11.459	1	0	0	0	0	0	0	1	0	0.466953	0.0263484	0	0	12218.6	10545.2	10898.2	15154.4	13826.8	15339.8	0	0	9898.15	351.229	918.503	2716.67	5722.5	218.658	972	0	0	0	5219.59	19217.7	10296.9	10793.6	11547.7	10248.8	17075.4	13233.4	17873.2	9780.37	15494.4	15185.2
19647	M518T11_2	518.305	518.305	518.305	11.4092	11.4092	11.4092	1	0	0	0	1	0	0	0	0	0.466953	0.0263484	0	0	10659	10383.2	9992.55	13422.2	12299.4	13740.5	0	0	8601.4	228.84	1063.54	2260.84	4741.82	738.197	972	0	0	0	4576.88	16741.1	10221.3	10545	10744.6	9240.51	15020.8	11823.5	15652.3	8946.39	13218.5	14262.5
19648	M543T9_5	543.047	543.047	543.047	8.7194	8.7194	8.7194	1	0	0	0	1	0	0	0	0	0.466953	0.0263484	0	0	13215.3	17090.8	16069.9	16301.1	13637.6	13613.3	0	0	10752	129.16	4638.9	2112.11	913.323	596.157	966	0	0	0	5612.53	20818.1	16999.5	17182.1	19350.1	12789.7	17794.6	14807.6	12991.7	14283.4	14034.8	13191.8
19649	M572T12	572.343	572.343	572.343	11.6802	11.6802	11.6802	1	0	0	0	1	0	0	0	0	0.466953	0.0263484	0	0	13954.8	36886.6	8654.31	8986.65	23271.3	10944.9	0	0	8205.03	41346.9	479.472	1263.13	19727	97.3778	5599	0	0	0	8152.92	19756.6	7649.99	66123.3	8993.35	8315.27	8093.48	9879.82	37220.4	9322.23	11013.8	10876.1
19650	M575T11_4	575.346	575.346	575.346	10.978	10.978	10.978	1	0	0	0	1	0	0	0	0	0.466953	0.0263484	0	0	34123.3	253690	32043.3	15308.5	227802	66756	0	0	31250.5	341936	22630.7	5891.89	296579	46867.1	59840	0	0	0	12025.9	56220.8	11904.6	495476	48045.6	16041	19474.6	11142.3	437515	18089.2	99896.1	33616
19651	M586T12_2	586.438	586.434	586.441	12.1654	12.1483	12.1825	2	0	0	0	2	0	0	0	0	0.466953	0.0263484	0	0	34392.5	122116	31063.4	31844.2	38754.9	38973.9	0	0	30607.5	115944	2437.93	2274.79	25441.3	20645.5	17329	0	0	0	12749.7	56035.3	40131	204101	32787.3	29339.5	30235.7	33452.7	56744.6	20765.2	53572.5	24375.3
19652	M592T12_1	591.514	591.514	591.514	12.4498	12.4498	12.4498	1	0	0	0	0	0	1	0	0	0.466953	0.0263484	0	0	16835	21931.1	11923.6	14408.7	13788	29300.3	0	0	9022.98	10832.6	1945.15	16723.1	16176.6	24878.9	2450	0	0	0	10454.8	23215.2	29590.9	14271.4	13299	10548.2	26233.7	2583.66	2349.39	25226.5	11708.3	46892.3
19653	M598T12_2	598.419	598.419	598.419	12.4492	12.4492	12.4492	1	0	0	0	1	0	0	0	0	0.466953	0.0263484	0	0	35507.1	79987	57528.5	46004.8	43018.3	55468.8	0	0	27944.1	37610.3	1503.17	27755.9	23947.9	23977.1	9165	0	0	0	15747.7	55266.6	53392.5	106581	58591.4	56465.6	26378.4	65631.2	59952	26084.6	72423.2	38514.4
19654	M618T13_6	618.198	618.198	618.198	13.394	13.394	13.394	1	0	0	1	0	0	0	0	0	0.466953	0.0263484	0	0	9069.28	6801.02	10978.8	7782.91	7946.89	6484.92	0	0	7395.48	368.791	1687.32	2611.16	5470.94	633.343	934	0	0	0	3839.89	14298.7	6540.24	7061.79	12172	9785.73	9629.28	5936.54	11815.4	4078.35	6037.08	6932.76
19655	M621T18_2	621.429	621.429	621.429	18.2223	18.2223	18.2223	1	0	0	1	0	0	0	0	0	0.466953	0.0263484	0	0	37376.5	13463.2	14550	18893	13208.7	12578.6	0	0	35659.1	211.838	3135.44	3319.64	8043.9	2681.58	3316	0	0	0	62591.3	12161.7	13613	13313.4	16767.1	12332.9	21240.4	16545.7	18896.6	7520.82	14474.7	10682.4
19656	M623T20	623.153	623.153	623.153	20.4976	20.4976	20.4976	1	0	0	0	0	0	0	1	0	0.466953	0.0263484	0	0	5533.19	5523.63	7836.91	4897.74	11413.1	8970.26	0	0	3185.47	2328.16	209.513	49.3043	10194.7	6836.63	868	0	0	0	3280.73	7785.66	3877.38	7169.89	7688.76	7985.06	4932.6	4862.87	18621.8	4204.36	13804.5	4136.03
19657	M631T20_1	630.936	630.936	630.936	19.6044	19.6044	19.6044	1	0	0	0	1	0	0	0	0	0.466953	0.0263484	0	0	5957.09	12022.5	8204.15	7309.7	8997.05	8502.84	0	0	3979.22	8953.9	287.652	482.619	792.989	1709.19	939	0	0	0	8770.82	3143.35	5691.11	18353.8	8000.75	8407.55	6968.44	7650.96	9557.78	8436.32	7294.25	9711.42
19658	M668T15_4	667.897	667.897	667.897	14.5388	14.5388	14.5388	1	0	0	1	0	0	0	0	0	0.466953	0.0263484	0	0	9437.41	3116.13	6089.84	6767.94	7179	4088.66	0	0	11402.9	448.949	4936.78	1039	1795.35	1926.34	1046	0	0	0	1374.36	17500.5	3433.58	2798.67	2599.01	9580.67	6033.26	7502.63	5909.49	8448.51	5450.79	2726.53
19659	M696T14_1	695.548	695.548	695.548	14.4274	14.4274	14.4274	1	0	0	0	0	0	0	1	0	0.466953	0.0263484	0	0	22344	28224.4	22900.7	26523.8	43697.4	26400.6	0	0	52.6907	22578	3275.96	8800.89	25054.7	6290.12	2925	0	0	0	22306.7	22381.2	12259.4	44189.4	20584.2	25217.2	20300.6	32746.9	61413.7	25981	21952.8	30848.4
19660	M734T15_4	734.114	734.114	734.114	14.5316	14.5316	14.5316	1	0	0	0	0	0	1	0	0	0.466953	0.0263484	0	0	13600.7	19090.7	19131.2	20533.6	13258.3	23406.6	0	0	7746.56	5156.21	1832.9	6549.29	3770.7	15128.8	1729	0	0	0	8123.01	19078.3	15444.7	22736.7	20427.2	17835.1	15902.6	25164.7	10592	15924.6	12708.9	34104.2
19661	M759T15_1	758.761	758.761	758.761	14.5051	14.5051	14.5051	1	0	0	1	0	0	0	0	0	0.466953	0.0263484	0	0	23954.5	19486.7	34095.3	15873.9	32138	24386.4	0	0	18506.9	22642.5	19086.6	1143.27	3960.8	11640.5	2642	0	0	0	10868.2	37040.9	3476.08	35497.4	47591.6	20599.1	15065.4	16682.3	29337.3	34938.7	32617.4	16155.3
19662	M759T14_6	758.8	758.8	758.8	14.3943	14.3943	14.3943	1	0	0	0	0	0	0	0	1	0.466953	0.0263484	0	0	17969.7	11377.8	22038.8	9080.3	13516.6	24835	0	0	14546.2	12399	19937.1	5264.16	14513.8	19559.5	2316	0	0	0	7684.02	28255.4	2610.39	20145.2	36136.5	7941.17	5357.97	12802.6	3253.8	23779.4	38665.6	11004.4
19663	M776T14_15	776.402	776.402	776.402	14.3216	14.3216	14.3216	1	0	0	0	1	0	0	0	0	0.466953	0.0263484	0	0	4865.41	22351.8	38966	12151.8	4878.45	4075.56	0	0	2494.61	24314.9	46687.4	11603.7	5280.34	3550.01	5231	0	0	0	6629.36	3101.45	5158.5	39545	5953.02	71979	3946.78	20356.9	1144.69	8612.21	1565.32	6585.8
19664	M882T14_11	882.101	882.101	882.101	14.4655	14.4655	14.4655	1	0	0	0	0	0	1	0	0	0.466953	0.0263484	0	0	22846.3	26160.6	9811.73	10173.7	22222.4	6993	0	0	27937.6	29032.3	3456.72	2598.69	13621.5	859.223	3000	0	0	0	3091.43	42601.2	46689.5	5631.61	12256	7367.46	12011.2	8336.13	31854.3	12590.6	7600.56	6385.44
19665	M882T14_13	882.173	882.173	882.173	14.4807	14.4807	14.4807	1	0	0	0	0	1	0	0	0	0.466953	0.0263484	0	0	25304.8	27030	10174	10213.3	22736.4	7070.19	0	0	31414.5	30261.9	3968.99	2654.85	12894.6	750.065	3000	0	0	0	3091.41	47518.3	48428.5	5631.61	12980.5	7367.46	12090.5	8335.99	31854.3	13618.6	7600.56	6539.81
19666	M889T25_1	889.408	889.404	889.416	25.2635	25.0138	25.3558	9	0	0	1	1	1	2	2	2	0.466953	0.0263484	0	0	18792.3	39302.5	18157.9	15657.1	32904.4	34473.9	0	0	24650.5	37357.6	2089.58	550.31	24031.3	3174.4	1739	0	0	0	1361.72	36222.8	12886.7	65718.3	16680.4	19635.5	16046.3	15268	49897.1	15911.7	36718.5	32229.2
19667	M942T14_5	941.967	941.967	941.967	14.3981	14.3981	14.3981	1	0	0	0	0	0	1	0	0	0.466953	0.0263484	0	0	14409.8	3853.31	6690.38	7101.73	7334.02	4235.59	0	0	16785.2	4236.87	3170.28	2486.13	1108.96	645.641	1931	0	0	0	2540.83	26278.7	857.387	6849.22	8932.11	4448.65	5343.78	8859.69	6549.87	8118.17	4692.13	3779.05
19668	M959T14_4	959.296	959.296	959.296	14.3691	14.3691	14.3691	1	0	0	0	0	0	0	1	0	0.466953	0.0263484	0	0	9371.53	10287.7	10563.5	8132.67	14665.2	11239.1	0	0	8133.02	3916.04	1921.16	3088.73	6105.34	4148.23	1083	0	0	0	3620.62	15122.4	7518.61	13056.7	11921.9	9204.99	10316.7	5948.61	10348	18982.3	14172.4	8305.87
19669	M92T11	92.0582	92.0559	92.066	10.6731	10.6577	10.7061	8	0	0	1	1	1	2	2	1	0.468549	0.0264046	726.732	272.518	2123.2	2479.1	3477.49	4622.04	4171.48	3120.26	726.732	272.518	2123.49	827.102	2757.03	2189.23	1880.48	1478.11	514	0	726.732	272.518	621.67	3624.73	1894.25	3063.95	1527.97	5427	3074.01	6170.06	5501.18	2841.78	4165.44	2075.07
19670	M119T10_2	119.083	119.081	119.085	9.76891	9.75688	9.80721	7	1	0	1	1	0	1	1	2	0.468549	0.0264046	18271	4958.82	19432.8	16631.4	11137.3	20396.6	18965.3	25074.1	18271	4958.82	20110.9	1581.38	424.463	8416.47	3118.93	1336.33	1900	0	18271	4958.82	5212.24	33653.4	17749.6	15513.2	10837.2	11437.5	14445.3	26348	21170.7	16759.9	26019	24129.1
19671	M150T13_8	149.839	149.838	149.841	12.5426	12.5357	12.5495	2	0	0	0	1	0	0	1	0	0.468549	0.0264046	2312.37	1383.91	2214.12	3702.22	7205.5	6241.5	4977.69	6432.78	2312.37	1383.91	1751.27	2365.53	909.06	4556.45	3304.09	4784.96	524	0	2312.37	1383.91	975.789	3452.46	2029.54	5374.9	6562.69	7848.3	3019.61	9463.4	7314.04	2641.35	9816.26	3049.3
19672	M189T10_2	189.09	189.09	189.09	9.95967	9.95967	9.95967	1	0	0	1	0	0	0	0	0	0.468549	0.0264046	9733.18	6018.7	17785	14091.7	11985.8	13825.6	13048.5	11229.1	9733.18	6018.7	15074.8	2185.79	240.511	2539.01	3425.63	870.157	1322	0	9733.18	6018.7	7125.54	28444.5	12546.1	15637.3	11815.8	12155.9	12030.2	15620.9	15470.8	10626.2	11844.4	10613.8
19673	M220T14_1	220.205	220.203	220.206	14.1934	14.1787	14.2312	5	0	0	0	1	2	1	1	0	0.468549	0.0264046	10312.1	11705.8	2882.33	11910.8	9285.45	7135.29	14551.4	4776.92	10312.1	11705.8	978.325	11977.2	2066.74	3588.35	13581	3495.01	1846	0	10312.1	11705.8	2190.55	3574.11	3441.6	20379.9	7824.05	10746.9	4597.94	9672.63	24154.6	4948.22	7248.26	2305.57
19674	M226T11_4	226.123	226.121	226.125	10.6892	10.6577	10.7061	11	0	0	1	2	2	2	2	2	0.468549	0.0264046	714.249	7202.9	114831	130080	233067	283192	207975	138979	714.249	7202.9	156786	77620.5	120916	144336	126574	54551.5	35334	0	714.249	7202.9	3966.68	225695	75193.6	184965	147567	318567	181132	385253	297476	118474	177553	100406
19675	M249T11_10	249.135	249.135	249.136	10.5673	10.5659	10.5687	2	0	0	0	1	0	0	0	1	0.468549	0.0264046	4980.05	2144.44	108444	79104.7	55612.2	120786	151455	157057	4980.05	2144.44	149819	5081.17	35911.8	99554.7	81058.5	2559.28	14316	0	4980.05	2144.44	2505.95	214382	75511.7	82697.6	30218.8	81005.7	50389.8	191181	208772	94138.4	155247	158867
19676	M250T9_2	250.139	250.134	250.144	8.98322	8.79481	9.05563	7	0	0	1	2	2	0	1	1	0.468549	0.0264046	4296.13	2005.52	16652.5	12784.4	9645.61	12865.8	18223.2	15002.4	4296.13	2005.52	19184.3	504.107	2054.91	1824.66	12473.9	152.642	1189	0	4296.13	2005.52	3087.17	30217.8	12428	13140.9	8192.57	11098.6	11575.5	14156	27043.5	9402.8	14894.5	15110.3
19677	M260T11_7	259.775	259.775	259.775	10.9241	10.9241	10.9241	1	0	0	0	0	1	0	0	0	0.468549	0.0264046	1483.9	1107.86	4589.81	5378.74	6348.66	4128.44	4558.01	3598.97	1483.9	1107.86	4648.24	865.14	1825.79	108.341	2932.94	1599.48	648	0	1483.9	1107.86	1303.01	7876.61	4766.99	5990.49	7639.68	5057.63	4205.05	4051.83	6631.92	2484.11	4729.98	2467.97
19678	M278T11_12	278.203	278.203	278.203	11.106	11.106	11.106	1	0	0	0	0	0	1	0	0	0.468549	0.0264046	109453	53417.1	130979	318981	172052	143856	441593	283922	109453	53417.1	143397	219065	69284.4	86240.9	425164	50441.7	37213	0	109453	53417.1	29582.2	232376	164079	473883	221044	123061	204837	82874.1	742229	140956	319590	248255
19679	M281T11_2	281.145	281.14	281.15	11.1755	11.0571	11.2054	3	1	0	1	0	1	0	0	0	0.468549	0.0264046	38145	1358.95	31766.3	7831.6	15365.3	9846.83	13065.3	22892.8	38145	1358.95	34904.9	1857.03	8292.05	11137.5	14582.1	8253.75	6177	0	38145	1358.95	7084.79	56447.8	9144.71	6518.48	9501.89	21228.6	1971.43	17722.2	23376.4	2754.24	17056.5	28729.1
19680	M294T12_14	294.393	294.393	294.393	12.2261	12.2261	12.2261	1	0	0	0	0	0	0	1	0	0.468549	0.0264046	2065.96	534.33	1133.38	2296.11	2067.81	1764.76	2823.45	1929.36	2065.96	534.33	279.9	673.667	14.6555	1141.8	1353.9	401.649	401	0	2065.96	534.33	935.459	1331.3	1819.75	2772.46	2057.45	2078.17	2572.13	957.385	3780.81	1866.1	1645.35	2213.37
19681	M303T13_4	302.719	302.716	302.722	12.5775	12.569	12.5859	2	0	0	1	0	0	0	1	0	0.468549	0.0264046	6040.72	2618.29	16868.6	41345.5	63359.1	53821.9	39556.5	53741.9	6040.72	2618.29	19792	26817.3	2654.17	51739.8	34910.5	46797	4740	0	6040.72	2618.29	2873.52	30863.6	22382.8	60308.3	61482.3	65235.9	17236.4	90407.5	64241.9	14871.1	86832.4	20651.5
19682	M303T13_7	302.78	302.78	302.78	12.6178	12.6178	12.6178	1	0	0	0	0	0	1	0	0	0.468549	0.0264046	2974.83	1273.48	15935.7	36620.7	61613.8	49901.3	35828.2	49791.4	2974.83	1273.48	19406.3	20118.8	6047.05	46643.4	32464.1	44146.8	4740	0	2974.83	1273.48	2213.38	29658	22394.6	50846.9	57337.9	65889.7	16919.4	82883.2	58783.8	12872.6	81007.9	18574.9
19683	M304T13_1	303.509	303.508	303.511	12.5773	12.5707	12.5839	2	0	0	0	0	1	0	0	1	0.468549	0.0264046	3805.14	1695.63	9118.27	20298.7	33078.8	28236.5	20063.1	25363.2	3805.14	1695.63	10203.2	11954.1	2517.27	24609.9	16112.1	19978.5	2417	0	3805.14	1695.63	1903.53	16333	11845.9	28751.5	31298.8	34858.8	10834.7	45638.4	31456.1	8670.19	39490.1	11236.2
19684	M304T13_8	303.828	303.826	303.829	12.5878	12.5829	12.5927	2	0	0	0	1	0	0	0	1	0.468549	0.0264046	3124.76	2094.63	8672.52	18889.8	28104.1	22915.8	17989.3	23982.6	3124.76	2094.63	8288.04	10232.3	1876.48	17997.3	13979.7	19953	1987	0	3124.76	2094.63	2812	14533.1	11654.4	26125.1	26777.2	29431	10189.8	35641.8	27874.5	8104.17	38091.5	9873.65
19685	M304T13_10	303.886	303.886	303.886	12.5596	12.5596	12.5596	1	0	0	0	0	0	0	1	0	0.468549	0.0264046	4172.95	2094.63	9332.96	19369.4	28805.3	23389.3	18988.8	23528	4172.95	2094.63	8699.52	10422.5	2165.8	18108.4	14733.9	18941.4	1987	0	4172.95	2094.63	3181.47	15484.5	11999.5	26739.2	27273.9	30336.8	10584.7	36193.9	29407.2	8570.32	36921.7	10134.4
19686	M310T10_1	310.192	310.192	310.192	9.92599	9.92599	9.92599	1	0	0	1	0	0	0	0	0	0.468549	0.0264046	12400.9	6054.17	28257	46137.4	38950.2	25998.6	33601.3	31748.9	12400.9	6054.17	26188.6	26874.2	12862.7	195.769	18642.7	8867.62	4443	0	12400.9	6054.17	9738.86	46775.1	27134.5	65140.3	29854.9	48045.4	25860.2	26137	46783.6	20418.9	38019.2	25478.5
19687	M362T19_3	361.562	361.562	361.562	18.7035	18.7035	18.7035	1	0	0	1	0	0	0	0	0	0.468549	0.0264046	7853.08	3603.19	3852.22	1596.3	2434.95	2812.43	2940.14	2626.19	7853.08	3603.19	4087.96	517.218	627.859	635.047	902.115	223.729	672	0	7853.08	3603.19	6742.84	961.592	1230.58	1962.03	1990.98	2878.91	3261.48	2363.39	3578.03	2302.25	2784.39	2467.99
19688	M363T19_5	362.651	362.651	362.651	18.6162	18.6162	18.6162	1	1	0	0	0	0	0	0	0	0.468549	0.0264046	5595.78	1845.21	1890.61	2223.07	1529.51	1800.35	1841.72	2058.56	5595.78	1845.21	1545.23	88.4416	70.441	449.968	406.539	278.582	358	0	5595.78	1845.21	2983.25	797.964	2285.61	2160.54	1479.7	1579.32	2118.52	1482.17	2129.18	1554.25	1861.57	2255.55
19689	M380T13_2	380.265	380.265	380.265	13.2725	13.2725	13.2725	1	0	0	0	0	0	0	0	1	0.468549	0.0264046	16330.9	12787.1	14741.7	17086.9	17415.7	21735.5	22414	27576.6	16330.9	12787.1	9870.36	7793.94	5765.21	917.957	6088.03	5662.38	1959	0	16330.9	12787.1	7762.34	21721.1	11575.7	22598	13339.1	21492.3	21086.4	22384.6	26718.9	18109.1	23572.7	31580.6
19690	M382T10	382.261	382.261	382.261	10.1346	10.1346	10.1346	1	1	0	0	0	0	0	0	0	0.468549	0.0264046	411170	10111.3	2559.3	1906.08	2384.72	3066.86	7685.04	1041.46	411170	10111.3	1017.23	1001.86	417.348	736.869	10560	443.577	45502	0	411170	10111.3	1840	3278.59	2614.5	1197.66	2089.61	2679.83	3587.9	2545.81	15152.1	218.011	1355.11	727.802
19691	M450T18_1	449.646	449.646	449.646	17.9307	17.9307	17.9307	1	0	0	0	0	0	0	0	1	0.468549	0.0264046	1462.42	2021.6	1372.19	1771.12	2237.21	2480.46	2254.74	3739.97	1462.42	2021.6	10.7526	613.235	395.345	851.075	490.305	2425.43	374	0	1462.42	2021.6	1364.59	1379.79	1337.5	2204.75	2516.76	1957.65	3082.26	1878.66	2601.44	1908.04	5455	2024.93
19692	M451T11_1	450.779	450.779	450.779	11.4923	11.4923	11.4923	1	0	0	0	0	0	0	1	0	0.468549	0.0264046	1939.22	1547.8	2694.12	2979.3	2156.58	3099.53	6506.85	3326.68	1939.22	1547.8	33.2602	2607.11	372.331	369.668	5751.31	31.9678	811	0	1939.22	1547.8	2717.64	2670.6	1135.8	4822.81	2419.86	1893.3	2838.13	3360.92	10573.6	2440.06	3349.28	3304.07
19693	M486T13_1	485.598	485.598	485.598	12.5186	12.5186	12.5186	1	0	0	1	0	0	0	0	0	0.468549	0.0264046	987.449	1423.09	7819.85	6740.34	11364	5334.34	9593.63	3468.47	987.449	1423.09	9572.77	3537.68	6741.49	1663.73	9856.46	283.734	1654	0	987.449	1423.09	1050.87	14588.8	9241.86	4238.82	16131	6597.09	6510.78	4157.9	16563.2	2624.07	3669.1	3267.84
19694	M490T5_1	489.788	489.785	489.791	4.99127	4.92554	5.05699	2	1	1	0	0	0	0	0	0	0.468549	0.0264046	4824.52	4405.78	3736.71	2702.49	3720.88	4668.12	4731.21	4863.27	4824.52	4405.78	2033.28	75.0501	206.856	133.248	638.787	327.105	471	0	4824.52	4405.78	5174.46	2298.97	2755.55	2649.42	3574.61	3867.15	4573.9	4762.34	5182.9	4279.52	5094.57	4631.98
19695	M347T14_2	347.189	347.189	347.189	13.8938	13.8938	13.8938	1	0	0	0	0	0	0	0	1	0.471615	0.026512	999.942	0	571.616	6230.32	0	15546.2	16472.9	19163.8	999.942	0	808.387	8811	0	12621.4	14694.5	27101.7	3871	0	999.942	0	1143.23	0	12460.6	0	0	0	24470.8	6621.53	26863.4	6082.27	38327.5	0
19696	M69T10_2	69.0431	69.0431	69.0431	10.1346	10.1346	10.1346	1	1	0	0	0	0	0	0	0	0.47168	0.0265143	35329.7	13055.5	3493.75	2808.16	3296.41	3224.69	3760.24	3035.96	35329.7	13055.5	1541.22	399.439	314.495	566.723	820.348	74.354	2422	0	35329.7	13055.5	2403.94	4583.56	3090.6	2525.71	3074.02	3518.79	2823.96	3625.43	4340.31	3180.17	3088.54	2983.39
19697	M120T14_1	120.082	120.082	120.082	14.0271	14.0271	14.0271	1	0	0	0	0	0	0	1	0	0.47168	0.0265143	814.238	970.712	1717.36	2378.79	1863.6	2111.95	4068.98	2440.55	814.238	970.712	820.039	1050.36	78.9141	358.439	2758.97	950.735	518	0	814.238	970.712	1137.5	2297.21	1636.07	3121.5	1807.8	1919.4	1858.49	2365.4	6019.86	2118.09	3112.82	1768.27
19698	M142T12_1	141.994	141.994	141.994	11.5109	11.5109	11.5109	1	0	0	0	0	1	0	0	0	0.47168	0.0265143	1973.1	1868.4	6552.54	7140.77	8953.11	11138.9	8299.56	7116.83	1973.1	1868.4	1498.26	3002.77	6668.4	490.602	5274.11	4113.46	715	0	1973.1	1868.4	5493.11	7611.97	9264.05	5017.48	4237.84	13668.4	11485.8	10792	12028.9	4570.2	10025.5	4208.17
19699	M149T11_3	149.102	149.102	149.102	11.327	11.327	11.327	1	0	0	0	0	0	1	0	0	0.47168	0.0265143	20822.1	13331.5	13941.4	18532	17054.9	31418.1	22018.2	22560.9	20822.1	13331.5	13120.9	10148.5	3609.27	4488.25	4323.07	4448.97	2973	0	20822.1	13331.5	4663.49	23219.3	11356	25708.1	14502.8	19607.1	34591.8	28244.4	25075.1	18961.3	19415	25706.8
19700	M152T13_1	151.724	151.722	151.726	12.5839	12.5495	12.6017	3	0	0	0	1	2	0	0	0	0.47168	0.0265143	785.654	696.429	1235.79	1783.98	2883.7	2815.26	2365.9	2588.57	785.654	696.429	969.216	705.567	235.061	1686.55	887.936	1250.85	206	0	785.654	696.429	550.454	1921.13	1285.07	2282.89	3049.92	2717.49	1622.69	4007.83	2993.77	1738.04	3473.05	1704.08
19701	M197T12_3	197.162	197.157	197.166	12.4558	12.3595	12.5522	2	0	0	1	0	0	0	1	0	0.47168	0.0265143	8535.08	12916.8	4712.27	4215.81	2967.17	2487.15	4619.91	1606.1	8535.08	12916.8	4998.35	1927.67	1183.99	1518.96	4089.6	1015.36	960	0	8535.08	12916.8	1177.9	8246.64	2852.74	5578.88	2129.96	3804.37	1413.08	3561.22	7511.69	1728.12	2324.07	888.13
19702	M207T10_3	207.154	207.154	207.154	9.66131	9.66131	9.66131	1	0	0	0	0	0	1	0	0	0.47168	0.0265143	676.746	2438.44	1055.13	1105.63	987.184	16583.1	1802.34	3715.01	676.746	2438.44	373.41	433.778	226.707	22375.7	1156.51	135.822	2369	0	676.746	2438.44	791.085	1319.17	798.903	1412.36	1147.49	826.878	32405.1	761.095	984.566	2620.11	3618.97	3811.06
19703	M210T10_2	210.188	210.188	210.188	9.95706	9.95706	9.95706	1	0	0	0	0	0	0	0	1	0.47168	0.0265143	5015.81	3674.63	1456.46	2391.62	1275.97	3103.42	2215.93	2924.05	5015.81	3674.63	1131.55	674.85	310.791	3136.84	1017.99	883.22	428	0	5015.81	3674.63	656.332	2256.58	1914.43	2868.81	1495.74	1056.21	5321.5	885.337	2935.76	1496.11	3548.58	2299.52
19704	M216T16	216.195	216.192	216.197	15.9235	15.6793	16.0958	5	0	0	0	2	1	1	0	1	0.47168	0.0265143	4612.21	5642.57	2926.66	14188.5	6542.74	6870.93	3488.72	6512.91	4612.21	5642.57	2783.4	8385.97	62.3413	4046.92	2008.78	5272.46	754	0	4612.21	5642.57	958.496	4894.83	8258.67	20118.2	6498.65	6586.82	4009.32	9732.53	4909.14	2068.3	10241.1	2784.72
19705	M223T12_2	223.069	223.069	223.07	12.4849	12.4675	12.4929	3	0	0	1	0	1	0	1	0	0.47168	0.0265143	6906.84	3478.58	84037.8	81859.1	164736	135301	162339	73991.6	6906.84	3478.58	97897.2	28198.5	42629.5	96406.3	185927	52137	22743	0	6906.84	3478.58	14814	153262	61919.8	101799	194879	134592	67131.9	203471	293809	30868.9	110858	37125.2
19706	M223T12_4	223.086	223.086	223.086	12.4497	12.4497	12.4497	1	0	0	0	0	1	0	0	0	0.47168	0.0265143	6283.51	3676.21	77339.8	79234.7	164057	129143	147826	75074	6283.51	3676.21	88386.7	27531.7	45042.7	96322.7	165400	56606.1	22743	0	6283.51	3676.21	14841	139839	59766.9	98702.5	195907	132207	61032.8	197254	264781	30870	115101	35047.5
19707	M223T12_5	223.096	223.089	223.098	12.4542	12.4357	12.4954	4	0	0	0	1	0	1	1	1	0.47168	0.0265143	7733.2	5079.69	83618	80198.1	164886	143087	158577	79022.5	7733.2	5079.69	94899.6	24085.9	45344.1	110666	176455	62191.8	22743	0	7733.2	5079.69	16513.9	150722	63166.8	97229.4	196949	132823	64834	221340	283349	33803.9	122999	35046.2
19708	M223T11_4	223.155	223.155	223.155	10.7244	10.7244	10.7244	1	0	0	0	0	0	0	0	1	0.47168	0.0265143	9152.89	9876.16	42224.6	40072.9	45476.3	24401	1423.52	21364.9	9152.89	9876.16	59088.5	9372.39	1203.49	26580.4	448.979	7345.14	3979	0	9152.89	9876.16	442.675	84006.4	33445.6	46700.2	44625.3	46327.3	5605.82	43196.1	1741	1106.05	26558.7	16171.1
19709	M224T10_1	223.5	223.5	223.5	9.65679	9.65679	9.65679	1	0	0	0	0	0	0	0	1	0.47168	0.0265143	1057.06	756.964	6950.76	3889.79	6409.64	3105.4	11400.8	4990.92	1057.06	756.964	7208.62	2043.07	2466.28	1321.13	12033.1	3497.11	1745	0	1057.06	756.964	1853.49	12048	2445.13	5334.46	8153.56	4665.72	4039.58	2171.21	19909.4	2892.13	7463.75	2518.09
19710	M224T10_2	223.524	223.524	223.524	9.68266	9.68266	9.68266	1	0	0	0	0	1	0	0	0	0.47168	0.0265143	1112.44	705.34	7282.85	3851.56	6492.24	3100.4	11532.8	4860.09	1112.44	705.34	7599.23	2046.06	2554.92	1353.85	11894.5	3332.09	1745	0	1112.44	705.34	1909.38	12656.3	2404.78	5298.35	8298.84	4685.64	4057.72	2143.08	19943.5	3122.14	7216.23	2503.95
19711	M224T12_2	224.068	224.066	224.07	12.4849	12.4675	12.4929	3	0	0	1	0	1	0	1	0	0.47168	0.0265143	1715.96	643.002	18215.9	15355.1	35222.2	21964	33908.6	11658.8	1715.96	643.002	20804.8	2510.83	12146	11632.2	39142.9	4327.25	4590	0	1715.96	643.002	3504.69	32927.1	13579.7	17130.5	43810.7	26633.7	13738.8	30189.3	61586.9	6230.4	14718.6	8598.97
19712	M230T9_1	230.126	230.126	230.126	8.79074	8.79074	8.79074	1	0	0	0	0	0	0	1	0	0.47168	0.0265143	1923.1	1594.1	8111.89	8434.79	9110.76	5659.01	9124.06	5602.58	1923.1	1594.1	5701.33	2776.15	886.119	644.39	6001.33	1589.37	809	0	1923.1	1594.1	4080.43	12143.3	6471.76	10397.8	9737.35	8484.18	5203.36	6114.66	13367.6	4880.48	6726.43	4478.73
19713	M241T12_2	241.179	241.173	241.183	12.0001	11.7104	12.028	10	0	0	2	2	1	2	1	2	0.47168	0.0265143	12807.9	8495.79	35905.4	73387.2	59293.6	72678.3	62983.1	41775.2	12807.9	8495.79	28865.4	55912.2	10396.6	54323.9	37477.1	11715.9	8923	0	12807.9	8495.79	15494.4	56316.3	33851.3	112923	51942.1	66645.1	34265.4	111091	89483.4	36482.8	50059.6	33490.9
19714	M245T10_3	244.927	244.927	244.927	10.209	10.209	10.209	1	0	0	0	1	0	0	0	0	0.47168	0.0265143	1319.54	2035.87	4969.51	6324.52	3818.7	4730.31	5739.68	5642.01	1319.54	2035.87	0.00393127	4176.8	207.605	1606.95	70.0568	1046.34	777	0	1319.54	2035.87	4969.51	4969.51	3371.08	9277.97	3671.9	3965.5	3594.03	5866.6	5789.22	5690.14	4902.14	6381.89
19715	M260T11_13	260.456	260.456	260.456	10.9024	10.9024	10.9024	1	0	0	1	0	0	0	0	0	0.47168	0.0265143	903.551	1104.31	2909.58	2626.25	3103.31	2699.8	2675.14	2010.92	903.551	1104.31	2424.47	578.629	445.371	115.953	1390.2	655.003	309	0	903.551	1104.31	1195.22	4623.94	2217.1	3035.41	3418.24	2788.39	2781.79	2617.81	3658.16	1692.12	2474.08	1547.77
19716	M275T12_2	275.151	275.151	275.151	12.0024	12.0024	12.0024	1	0	0	0	0	0	0	1	0	0.47168	0.0265143	12497.8	7589.09	60379.9	108191	91724.5	73832.9	136657	98737.4	12497.8	7589.09	52377.5	60888	10037	12610	99067.3	59768.1	14156	0	12497.8	7589.09	23343.4	97416.5	65136.9	151246	98821.7	84627.3	64916.3	82749.5	206708	66605.9	141000	56475
19717	M278T12_2	277.77	277.77	277.77	11.7136	11.7136	11.7136	1	0	0	0	1	0	0	0	0	0.47168	0.0265143	2255.26	1118.53	2150.88	4659.72	3484.87	2898.1	4937.24	3573.54	2255.26	1118.53	984.023	3634.05	335.991	183.417	3104.42	698.819	513	0	2255.26	1118.53	1455.07	2846.69	2090.06	7229.39	3722.45	3247.29	3027.8	2768.4	7132.39	2742.08	4067.68	3079.4
19718	M280T11_7	280.187	280.18	280.189	11.0013	10.748	11.0387	4	0	0	1	0	0	1	1	1	0.47168	0.0265143	10840.8	9676.68	36829.2	48394.7	42446.3	41181.5	64571.1	46454.6	10840.8	9676.68	19753.4	6197.35	2020.25	6503.82	40690.3	866.972	14831	0	10840.8	9676.68	22861.5	50797	44012.5	52776.9	41017.7	43874.8	45780.4	36582.6	93343.5	35798.8	45841.6	47067.7
19719	M304T13_13	303.985	303.985	303.985	12.5929	12.5929	12.5929	1	0	0	0	0	0	0	1	0	0.47168	0.0265143	3755.12	2023.32	8334.61	14399.5	19071.5	40506.3	13675.8	33947.6	3755.12	2023.32	5883.15	11536.9	485.25	42965.6	10501.4	36282.4	8999	0	3755.12	2023.32	4174.6	12494.6	6241.64	22557.3	19414.6	18728.4	10125.1	70887.6	21101.4	6250.24	59603.1	8292
19720	M305T12_6	304.967	304.967	304.967	12.3071	12.3071	12.3071	1	1	0	0	0	0	0	0	0	0.47168	0.0265143	6473.43	2438.37	5799.22	8033.16	9087.17	8559.41	8355.87	8783.3	6473.43	2438.37	683.584	3354.98	2095.1	4077.38	1699.46	1976.48	1310	0	6473.43	2438.37	5315.85	6282.59	5660.83	10405.5	7605.71	10568.6	5676.27	11442.6	9557.57	7154.18	10180.9	7385.72
19721	M306T12_1	305.64	305.64	305.64	12.3071	12.3071	12.3071	1	1	0	0	0	0	0	0	0	0.47168	0.0265143	4834.54	2034.05	4017.71	7046.63	6816.04	7132.98	6665.53	7074.66	4834.54	2034.05	1460.31	3243.68	1980.81	2225.44	2581.53	1683.69	1001	0	4834.54	2034.05	2985.12	5050.31	4753	9340.26	5415.39	8216.69	5559.36	8706.6	8490.95	4840.12	8265.21	5884.11
19722	M310T13_19	310.368	310.368	310.368	12.6174	12.6174	12.6174	1	0	0	0	0	1	0	0	0	0.47168	0.0265143	6213.93	1725.88	4983.49	8686.38	6700.22	11182.8	4852.1	27408.5	6213.93	1725.88	5305.7	6476.68	1575.41	7450.45	2152.69	17408.2	2850	0	6213.93	1725.88	1231.79	8735.18	13266.1	4106.67	5586.23	7814.21	16451	5914.51	3329.91	6374.28	15099	39718
19723	M311T13_3	310.549	310.549	310.549	12.8603	12.8603	12.8603	1	0	1	0	0	0	0	0	0	0.47168	0.0265143	1123.13	3073.37	1939.69	2948.42	3356.78	3822	3635.43	3549.34	1123.13	3073.37	57.7236	1941.4	468.111	764.121	1469.78	1146.16	389	0	1123.13	3073.37	1980.51	1898.87	1575.64	4321.19	3025.78	3687.79	3281.68	4362.31	4674.72	2596.14	4359.8	2738.89
19724	M313T14_14	313.211	313.211	313.211	13.6915	13.6915	13.6915	1	0	1	0	0	0	0	0	0	0.47168	0.0265143	83774.2	70971.3	50331	112879	79058.3	211654	108476	109967	83774.2	70971.3	46410.4	97501.1	25906	10588.2	69412.8	37281.9	13204	0	83774.2	70971.3	17513.9	83148.1	43935	181822	60740	97376.6	219141	204167	157559	59394.1	136329	83604.8
19725	M314T19	314.306	314.302	314.308	19.0694	19.0301	19.111	11	0	0	1	2	2	2	2	2	0.47168	0.0265143	10688.6	9669.67	65553.7	72699.1	50646.9	49598.6	23011.5	76439.6	10688.6	9669.67	89805.4	42749.6	5590.66	13629.4	12197.7	10315.1	6205	0	10688.6	9669.67	2051.76	129056	42470.5	102928	54600.1	46693.7	39961.2	59236.1	31636.6	14386.5	83733.5	69145.8
19726	M319T11	319.226	319.226	319.226	11.287	11.287	11.287	1	0	1	0	0	0	0	0	0	0.47168	0.0265143	23225.1	60327.5	186204	278969	198519	160756	202748	154300	23225.1	60327.5	129401	130670	102580	14851.6	145109	35712	25815	0	23225.1	60327.5	94703.7	277705	186571	371366	125984	271054	171257	150254	305356	100140	179552	129048
19727	M319T12_20	319.464	319.464	319.464	12.3507	12.3507	12.3507	1	0	0	0	1	0	0	0	0	0.47168	0.0265143	2242.69	1820.32	12496.2	25997.3	29240.8	28050.4	23553.6	25837.3	2242.69	1820.32	14027.7	12313.5	235.56	3147.65	11784.9	27939.4	6504	0	2242.69	1820.32	2577.14	22415.3	34704.2	17290.3	29407.4	29074.3	30276.1	25824.7	15220.5	31886.8	6081.14	45593.4
19728	M330T20_2	330.303	330.303	330.303	20.0269	20.0269	20.0269	1	0	0	1	0	0	0	0	0	0.47168	0.0265143	13240.2	9001.75	29628.4	12207.8	7518.28	7280.98	5518.93	5856.69	13240.2	9001.75	35877.2	4773.78	1385.42	299.469	804.328	2168.91	2745	0	13240.2	9001.75	4259.34	54997.4	8832.21	15583.3	6538.64	8497.92	7069.22	7492.74	6087.68	4950.19	7390.34	4323.04
19729	M335T26	335.292	335.292	335.292	25.9538	25.9379	25.9697	2	1	1	0	0	0	0	0	0	0.47168	0.0265143	32478.4	29111.3	6662.08	4828.37	5851.61	6201.32	6097.83	8048.62	32478.4	29111.3	5606.4	1353.77	761.691	1774.54	2781.09	1067.73	1592	0	32478.4	29111.3	10626.4	2697.75	3871.11	5785.64	6390.21	5313.01	7456.11	4946.53	8064.36	4131.3	7293.63	8803.62
19730	M339T8	339.136	339.136	339.136	8.24601	8.24601	8.24601	1	0	0	1	0	0	0	0	0	0.47168	0.0265143	23666.4	21054.6	9143.22	907.344	963.914	1038.44	1526.77	1268.91	23666.4	21054.6	11374.6	733.758	150.144	1170.93	848.278	1284.79	1183	0	23666.4	21054.6	1100.14	17186.3	388.499	1426.19	857.746	1070.08	210.468	1866.42	2126.59	926.943	360.43	2177.4
19731	M371T12_1	371.18	371.18	371.18	12.3963	12.3963	12.3963	1	1	0	0	0	0	0	0	0	0.47168	0.0265143	28999.2	15182.4	92176.1	83959.7	178785	64052.5	174402	40581.1	28999.2	15182.4	116608	7998.57	86758.6	36359.5	191795	6492.79	25443	0	28999.2	15182.4	9721.79	174630	78303.9	89615.6	240133	117438	89762.5	38342.4	310022	38782.7	45172.1	35990
19732	M403T16_2	403.284	403.281	403.286	16.2251	16.2057	16.2445	2	1	1	0	0	0	0	0	0	0.47168	0.0265143	161149	17074.4	18742.9	29754.7	21650.2	28515.1	29908.8	39562.2	161149	17074.4	16479	16023.9	930.588	1632.38	19564.7	7660.45	8143	0	161149	17074.4	7090.5	30395.4	18424.1	41085.4	20992.2	22308.2	29669.4	27360.8	43743.1	16074.4	44979	34145.4
19733	M405T10	405.229	405.229	405.229	10.3974	10.3974	10.3974	1	0	0	1	0	0	0	0	0	0.47168	0.0265143	21452.2	19017	48993.3	25842.6	20712.5	27496.6	25527.2	32263.9	21452.2	19017	45992.8	1665.42	377.805	3539.49	5466.73	4164.46	3102	0	21452.2	19017	16471.5	81515.1	27020.2	24664.9	20445.3	20979.6	29999.4	24993.8	29392.7	21661.6	29319.1	35208.6
19734	M430T13_5	430.202	430.202	430.202	12.6353	12.6353	12.6353	1	0	0	0	0	1	0	0	0	0.47168	0.0265143	1155.32	984.961	3883.96	5949.99	16087.4	24192.9	11934.2	17138.5	1155.32	984.961	2623.82	3473.23	1655.26	29746.8	13539.9	21084.7	3480	0	1155.32	984.961	2028.64	5739.28	3494.05	8405.94	14916.9	17257.8	3158.69	45227.1	21508.4	2360.05	32047.7	2229.39
19735	M430T14_16	430.324	430.317	430.327	13.9307	13.5709	13.9774	11	1	1	2	1	2	2	1	1	0.47168	0.0265143	581584	135670	260410	289828	303951	317544	304929	290577	581584	135670	110919	28406.4	22274.2	9993.52	20168.9	2689.99	51286	0	581584	135670	338841	181978	269741	309914	319701	288201	324610	310477	319190	290667	292479	288674
19736	M430T22_1	430.356	430.356	430.356	22.0719	22.0719	22.0719	1	0	0	1	0	0	0	0	0	0.47168	0.0265143	14339.6	11893.2	48802.2	23056	21722.3	23887.7	21592.5	25089.2	14339.6	11893.2	39554.8	2891.01	690.488	386.577	4287.9	944.493	3568	0	14339.6	11893.2	20832.8	76771.7	21011.7	25100.2	21234	22210.5	24161	23614.3	18560.5	24624.5	24421.4	25757.1
19737	M451T12	451.269	451.269	451.269	11.9462	11.9462	11.9462	1	0	0	1	0	0	0	0	0	0.47168	0.0265143	8779.78	14672.6	39821.4	23469.5	20385.7	26736.6	25858.7	26757.8	8779.78	14672.6	31872.5	3043.07	946.372	7523.68	8823.87	418.766	2390	0	8779.78	14672.6	17284.1	62358.6	21317.8	25621.3	19716.5	21054.9	32056.7	21416.6	32098.1	19619.3	27053.9	26461.7
19738	M455T15	455.337	455.337	455.337	15.4617	15.4617	15.4617	1	1	0	0	0	0	0	0	0	0.47168	0.0265143	55926	7585.7	14316.1	17749	17721.1	17852.9	20999.4	20247.4	55926	7585.7	6537.78	3706.87	416.063	1825.64	4035.23	5030.81	3411	0	55926	7585.7	18939	9693.14	15127.9	20370.2	18015.3	17426.9	19143.8	16562	23852.7	18146	23804.8	16690.1
19739	M465T17_4	465.16	465.16	465.16	16.6521	16.6521	16.6521	1	1	0	0	0	0	0	0	0	0.47168	0.0265143	13406.5	12542.7	6731	2023.92	2299.2	2967.13	2426.63	2291.94	13406.5	12542.7	6476.31	448.605	655.082	1160.1	836.508	331.159	1308	0	13406.5	12542.7	11310.4	2151.56	1706.7	2341.13	1835.98	2762.41	2146.82	3787.45	1835.13	3018.13	2057.78	2526.11
19740	M465T11_2	465.211	465.205	465.216	11.0783	11.073	11.1044	3	0	0	1	2	0	0	0	0	0.47168	0.0265143	11126.5	5446.58	35762.4	22957.5	18756	20326.3	17846	23166.9	11126.5	5446.58	31949.4	9116	2555.96	773.376	4201.31	279.055	3997	0	11126.5	5446.58	13170.8	58354	16511.6	29403.5	16948.6	20563.3	19779.4	20873.2	20816.8	14875.3	23364.2	22969.5
19741	M466T11_1	466.202	466.202	466.202	11.0783	11.0783	11.0783	1	0	0	0	1	0	0	0	0	0.47168	0.0265143	937.459	603.8	8321.31	7151.99	5796.73	5949.38	5010.21	8557.98	937.459	603.8	7630.84	2984.78	1142.81	766.105	2412.67	61.6391	1156	0	937.459	603.8	2925.49	13717.1	5041.43	9262.55	4988.64	6604.82	6491.1	5407.66	6716.22	3304.2	8601.56	8514.39
19742	M479T11_4	479.241	479.241	479.241	11.2728	11.2728	11.2728	1	0	0	1	0	0	0	0	0	0.47168	0.0265143	7550.02	5884.73	21033.1	14977.3	11349.2	12624.3	13052.2	14288.9	7550.02	5884.73	18272.7	4134.18	747.583	378.966	3507.09	838.281	2270	0	7550.02	5884.73	8112.35	33953.8	12054	17900.6	11877.8	10820.6	12356.4	12892.3	15532	10572.3	13696.2	14881.7
19743	M484T24	484.439	484.433	484.447	23.5702	23.5071	23.6267	9	0	0	1	2	2	1	1	2	0.47168	0.0265143	4472.07	3768.8	33428.9	44652.8	22477.9	31223.1	22828.3	49434	4472.07	3768.8	10490.6	31656.1	12788.1	22963.3	18273	31496.1	3631	0	4472.07	3768.8	26011	40846.9	22268.6	67037	13435.3	31520.4	14985.6	47460.6	35749.2	9907.32	71705.1	27162.9
19744	M486T12_2	485.656	485.653	485.659	12.4881	12.4833	12.4929	2	0	0	0	0	1	0	1	0	0.47168	0.0265143	1469.53	1050.86	8260.88	9124.28	12500.9	5490.67	11562.9	3252.27	1469.53	1050.86	8827.33	1501.52	5993.9	4105.39	11795.6	7.73368	1874	0	1469.53	1050.86	2019.02	14502.7	10186	8062.55	16739.3	8262.61	8393.62	2587.72	19903.7	3222.14	3246.8	3257.74
19745	M491T13_8	491.363	491.363	491.363	12.9961	12.9961	12.9961	1	0	0	0	0	0	1	0	0	0.47168	0.0265143	4258.68	3633.49	5066.53	30878.3	16073.8	11609.8	8195.13	15454.9	4258.68	3633.49	428.597	25842.4	4875.31	3003.26	7802.89	15439	3128	0	4258.68	3633.49	4763.46	5369.59	12604.9	49151.6	12626.4	19521.2	9486.16	13733.4	2677.65	13712.6	4537.92	26371.9
19746	M760T30	759.663	759.663	759.663	29.9016	29.9016	29.9016	1	0	0	0	0	1	0	0	0	0.472008	0.0265258	0	0	3356.39	13471.5	126926	6320.36	0	0	0	0	4746.66	19051.5	172250	8938.34	0	0	3735	0	0	0	0	6712.79	26942.9	0	248725	5126.57	12640.7	0	0	0	0	0
19747	M776T30	776.415	776.415	776.415	29.9016	29.9016	29.9016	1	0	0	0	0	1	0	0	0	0.472008	0.0265258	0	0	4321.65	23498.4	43943.8	2256.02	0	0	0	0	6111.73	33231.7	57504.2	3190.49	0	0	1518	0	0	0	0	8643.3	46996.7	0	84605.5	3282.19	4512.03	0	0	0	0	0
19748	M593T14_3	593.465	593.465	593.465	13.8739	13.8739	13.8739	1	0	0	0	0	0	0	0	1	0.473038	0.0265618	0	0	3062.6	3567.14	2568.49	1141.88	1889	12393.8	0	0	2751.27	2371.45	2214.57	1614.86	2671.46	13971.7	2207	0	0	0	5008.05	1117.16	1890.27	5244.01	1002.55	4134.42	2283.76	0	0	3778.01	2514.32	22273.3
19749	M744T14_11	744.067	744.065	744.074	14.4616	14.2606	14.4655	3	0	0	0	0	1	1	1	0	0.473038	0.0265618	0	0	989.365	8191.57	62070.8	50814	6264.08	7640.13	0	0	1399.17	5467.66	86833.3	60358.8	8858.75	4678.83	5153	0	0	0	1978.73	0	12057.8	4325.35	670.359	123471	93494.1	8133.87	12528.2	0	4331.7	10948.6
19750	M510T8_6	510.317	510.317	510.317	8.21385	8.21385	8.21385	1	0	0	1	0	0	0	0	0	0.473229	0.0265684	0	0	12066.4	10356.7	11174.4	11016.7	11019.2	11585	0	0	6211.79	820.41	129.366	989.011	1446.8	658.709	996	0	0	0	16458.8	7674.02	9776.55	10936.8	11083	11265.9	11716	10317.4	9996.17	12042.3	11119.3	12050.8
19751	M521T16	521.302	521.295	521.307	16.4953	16.4627	16.5589	9	0	0	1	2	2	1	2	1	0.473229	0.0265684	0	0	108578	193643	84757	83541.8	47390.2	113948	0	0	137600	155129	10774.5	36615.6	45875.9	81121	25515	0	0	0	11280	205876	83950.4	303337	77138.3	92375.7	57650.7	109433	79829.3	14951	171309	56586.8
19752	M532T9_6	531.802	531.802	531.802	8.74754	8.74754	8.74754	1	0	0	1	0	0	0	0	0	0.473229	0.0265684	0	0	20348.6	21041.7	21232.9	22515.5	21834.1	20419.5	0	0	10398.3	688.956	77.3099	1839.16	2361.84	476.063	929	0	0	0	12995.8	27701.3	21528.9	20554.5	21178.2	21287.5	23816	21215	20164.1	23504.2	20082.9	20756.1
19753	M533T9_2	532.601	532.601	532.601	8.75421	8.75421	8.75421	1	0	0	0	0	0	1	0	0	0.473229	0.0265684	0	0	11520.5	11674.2	12025.5	12037	10541.3	9638.8	0	0	9498.18	447.485	1424.8	986.312	1526.98	2196.91	938	0	0	0	4804.24	18236.7	11357.8	11990.6	11018	13033	11339.6	12734.4	9461.51	11621	11192.2	8085.35
19754	M544T16_2	544.406	544.406	544.406	16.0602	16.0602	16.0602	1	0	0	0	1	0	0	0	0	0.473229	0.0265684	0	0	11102.2	11477.3	9441.5	11731.8	9851.79	15192.6	0	0	7328.48	6731.16	1835.84	1103.51	3447.29	657.064	1449	0	0	0	5920.19	16284.2	6717.64	16236.9	8143.37	10739.6	12512.1	10951.5	12289.4	7414.18	15657.2	14728
19755	M549T12	549.333	549.328	549.337	12.4721	12.4157	12.5682	8	0	0	1	1	2	2	1	1	0.473229	0.0265684	0	0	10240	22597.4	19085.7	29543.9	14520.7	20994.1	0	0	9494.99	21680.6	2828.58	20537.3	13868.5	13654.5	4112	0	0	0	3526.06	16954	7266.88	37927.9	17085.6	21085.8	15021.8	44066	24327.2	4714.21	30649.4	11338.9
19756	M610T21_2	609.847	609.847	609.847	21.0086	21.0086	21.0086	1	0	0	0	1	0	0	0	0	0.473229	0.0265684	0	0	4232.21	14069.8	5667.24	4855.81	5895.75	4764.75	0	0	1810.7	14381.6	184.08	236.656	2161.36	49.077	1265	0	0	0	2951.86	5512.57	3900.45	24239.1	5797.4	5537.07	4688.47	5023.16	7424.06	4367.44	4799.45	4730.05
19757	M620T29	619.533	619.533	619.533	29.1112	29.1112	29.1112	1	0	0	1	0	0	0	0	0	0.473229	0.0265684	0	0	147811	60396.3	258920	54766.1	146404	119391	0	0	178869	30278.9	293770	16357.9	94556.2	54868.8	23014	0	0	0	274291	21331.3	38985.9	81806.7	466647	51193.5	66332.9	43199.3	213265	79542.3	158189	80593.1
19758	M621T11	621.343	621.343	621.343	10.9579	10.9579	10.9579	1	0	0	0	0	0	0	0	1	0.473229	0.0265684	0	0	2798.57	1755.44	2229.03	2664.08	6521.89	6112.1	0	0	830.369	90.8652	813.6	115.714	7721.41	5539.24	1696	0	0	0	2211.41	3385.73	1819.7	1691.19	2804.33	1653.72	2582.25	2745.9	11981.7	1062.03	10028.9	2195.27
19759	M629T22_1	629.199	629.199	629.199	22.2425	22.2425	22.2425	1	0	0	0	0	0	1	0	0	0.473229	0.0265684	0	0	9122.66	21550.9	13346.2	24784.8	16354.2	11426.1	0	0	5639.82	14187.8	442.857	23756.9	12052.3	58.37	2080	0	0	0	5134.71	13110.6	11518.6	31583.2	13033	13659.3	7986.12	41583.4	24876.5	7831.93	11384.9	11467.4
19760	M632T21_1	632.12	632.112	632.12	20.5071	20.5068	20.531	3	0	0	0	1	0	1	1	0	0.473229	0.0265684	0	0	6035.17	12570.6	16701.7	7217.27	38041.7	5956	0	0	1492.62	11489.7	4098.78	4608.09	49078	2163.65	2931	0	0	0	4979.73	7090.61	4446.14	20695	13803.4	19599.9	3958.86	10475.7	72745.1	3338.33	4426.06	7485.93
19761	M676T16_2	676.484	676.484	676.484	15.9529	15.9529	15.9529	1	0	0	1	0	0	0	0	0	0.473229	0.0265684	0	0	14579.7	10738.4	9117.33	11011.1	10253.3	11489.7	0	0	9638.47	1714.71	1420.4	734.038	599.178	1539.67	1833	0	0	0	7764.26	21395.1	9525.92	11950.9	8112.96	10121.7	10492	11530.1	10677	9829.66	10401	12578.4
19762	M681T13_1	680.954	680.954	680.954	12.9841	12.9841	12.9841	1	0	0	0	1	0	0	0	0	0.473229	0.0265684	0	0	8794.06	11945.3	6433.75	5547.25	6850	5516.3	0	0	4814.35	10439.6	1035.95	256.726	1261.95	44.6446	1396	0	0	0	12198.3	5389.79	4563.43	19327.2	5701.22	7166.27	5728.79	5365.72	5957.67	7742.34	5484.74	5547.87
19763	M700T27	700.469	700.468	700.47	26.7774	26.7721	26.7828	2	0	0	0	1	0	0	1	0	0.473229	0.0265684	0	0	5354.08	34849.6	4530.8	4722.13	17699.7	9352.45	0	0	3102.75	44492.9	836.766	1285.78	18749.5	4656.13	2970	0	0	0	3160.1	7548.05	3388.4	66310.9	5122.48	3939.11	5631.31	3812.95	30957.6	4441.77	6060.07	12644.8
19764	M705T15_2	704.732	704.732	704.732	14.5316	14.5316	14.5316	1	0	0	0	0	0	1	0	0	0.473229	0.0265684	0	0	18513.6	22178.4	12624.5	16556.9	22677.9	16399.4	0	0	9193.05	16322	808.355	7570.67	41.6669	4525.21	1523	0	0	0	12013.1	25014.1	33719.8	10637	12052.9	13196.1	11203.6	21910.1	22707.4	22648.5	19599.2	13199.6
19765	M706T14_14	706.382	706.382	706.382	14.4471	14.4471	14.4471	1	0	0	0	0	1	0	0	0	0.473229	0.0265684	0	0	13997.8	9113.45	18590.8	11194.1	20301.9	13181.4	0	0	9573.63	4700.23	3096.9	1925.86	15382	12088	1505	0	0	0	20767.4	7228.26	5789.88	12437	20780.7	16401	12555.9	9832.3	9425.2	31178.7	4633.9	21728.9
19766	M708T14_11	707.897	707.897	707.897	14.4691	14.4691	14.4691	1	0	0	0	0	0	0	1	0	0.473229	0.0265684	0	0	8808.35	70142.3	32677.4	11177.5	23266.8	13491.6	0	0	1534.86	95829.7	31989.5	7660.04	17684.6	2686.78	6955	0	0	0	9893.65	7723.04	2380.54	137904	55297.4	10057.4	5761.09	16594	10761.9	35771.8	15391.4	11591.7
19767	M708T14_13	707.982	707.982	707.982	14.3981	14.3981	14.3981	1	0	0	0	0	0	1	0	0	0.473229	0.0265684	0	0	9664.41	70359.2	35286.2	12487.6	23469	14195.6	0	0	1344.79	95520.2	34526.2	10000.4	16951.7	3216.92	6955	0	0	0	10615.3	8713.49	2816.22	137902	59699.8	10872.5	5416.29	19559	11482.3	35455.6	16470.3	11920.8
19768	M717T15_3	716.682	716.682	716.682	14.8388	14.8388	14.8388	1	0	0	0	1	0	0	0	0	0.473229	0.0265684	0	0	21663.4	97868.7	7691.87	10252.2	15327.3	4044.62	0	0	29651.3	132736	4876.2	2095.44	8196.69	1943.31	6247	0	0	0	696.731	42630.1	191727	4010.38	4243.88	11139.9	11733.9	8770.5	9531.34	21123.2	5418.75	2670.49
19769	M724T14_12	724.167	724.164	724.174	13.8608	13.858	13.8767	3	0	0	0	0	2	1	0	0	0.473229	0.0265684	0	0	16849.3	48903	32935.2	27800.7	26660.3	27647.5	0	0	11969	44548.3	10272.4	25232.9	16398.7	24975.1	13001	0	0	0	8385.94	25312.6	80403.4	17402.6	40199	25671.5	45643.1	9958.33	38256	15064.7	9987.45	45307.5
19770	M751T21	751.139	751.139	751.139	20.9229	20.9229	20.9229	1	0	0	0	0	1	0	0	0	0.473229	0.0265684	0	0	7095.59	5694.86	12410.1	9888.72	9054.94	11477.3	0	0	3758.74	467.037	4233.4	4330.07	6880.37	9922.1	977	0	0	0	4437.76	9753.43	6025.11	5364.62	15403.6	9416.65	6826.9	12950.5	13920.1	4189.79	18493.3	4461.31
19771	M766T26	765.591	765.591	765.591	25.7815	25.7815	25.7815	1	0	0	0	1	0	0	0	0	0.473229	0.0265684	0	0	115406	172618	106037	86635.1	105733	108283	0	0	152494	103112	515.438	16688.8	56583.4	4427.41	8555	0	0	0	7576.15	223235	99707	245529	106401	105672	98435.9	74834.3	145744	65722.6	111413	105152
19772	M766T24_3	765.835	765.833	765.836	24.4963	24.4691	24.5046	3	0	0	0	1	0	0	1	1	0.473229	0.0265684	0	0	44009.8	37503.7	54615.1	18255.4	38847	38527	0	0	41006.5	2509	1873.41	674.031	31933.1	22752.1	2907	0	0	0	15013.8	73005.7	35729.6	39277.8	55939.8	53290.4	18732.1	17778.8	61427.1	16266.9	54615.1	22438.8
19773	M801T14_18	801.442	801.442	801.442	14.3943	14.3943	14.3943	1	0	0	0	0	0	0	0	1	0.473229	0.0265684	0	0	16073.5	18889.6	15586.6	17651	22645.7	13024	0	0	6212.73	18434.9	1618.18	2848.62	11063.3	2430.93	2098	0	0	0	11680.5	20466.6	31925	5854.14	16730.8	14442.4	19665.3	15636.7	14822.8	30468.7	14742.9	11305.1
19774	M820T26_2	819.549	819.549	819.549	25.9483	25.9483	25.9483	1	0	0	0	1	0	0	0	0	0.473229	0.0265684	0	0	20797.6	46225.5	27248.6	23344.3	44093	42574	0	0	17918.9	38821.1	295.392	6009.02	35440.7	749.087	2518	0	0	0	8126.98	33468.2	18774.8	73676.1	27457.5	27039.7	27593.3	19095.2	69153.3	19032.6	42044.3	43103.7
19775	M840T14_8	840.039	840.038	840.039	14.4039	14.3943	14.4136	2	0	0	0	0	1	0	0	1	0.473229	0.0265684	0	0	21805.2	48770.6	17637.3	13957.7	35303.4	27207.5	0	0	16780.2	62318.9	7668.54	6737.08	22908.2	8825.99	4860	0	0	0	9939.77	33670.6	4704.43	92836.7	23059.8	12214.9	9193.82	18721.5	19104.9	51501.9	33448.4	20966.6
19776	M859T14_10	859.044	859.044	859.044	14.4952	14.4952	14.4952	1	0	0	0	0	1	0	0	0	0.473229	0.0265684	0	0	32574.1	218783	30384.2	22746.3	31837.4	14119.6	0	0	35028.6	301399	8654.46	3116.88	6281.52	4578.37	14567	0	0	0	7805.16	57343.1	431904	5661.47	36503.8	24264.5	20542.3	24950.2	27395.7	36279.1	17356.9	10882.2
19777	M859T14_11	859.066	859.062	859.071	14.442	14.3691	14.4471	3	0	0	0	0	1	0	1	1	0.473229	0.0265684	0	0	24099	174765	28407.2	21832.9	29819.5	13025.2	0	0	23886.7	240087	11302.2	2646.52	7467.11	4339.15	13724	0	0	0	7208.51	40989.4	344532	4997.59	36399	20415.3	19961.6	23704.3	24539.5	35099.6	16093.5	9957
19778	M892T14_9	892.158	892.158	892.158	14.3129	14.3129	14.3129	1	0	0	0	0	1	0	0	0	0.473229	0.0265684	0	0	7113.77	12274.4	12472.5	6783.95	6333.08	5723.96	0	0	5895.36	13703.8	2971.47	3245.54	4419.63	581.551	1663	0	0	0	2945.12	11282.4	2584.29	21964.5	10371.4	14573.7	4489.01	9078.89	3207.93	9458.24	6135.18	5312.74
19779	M893T14_2	892.668	892.668	892.668	14.3981	14.3981	14.3981	1	0	0	0	0	0	1	0	0	0.473229	0.0265684	0	0	16188.4	24449.9	20004	14561.1	13600.2	10443.6	0	0	10778	23642.2	3427.26	1778.21	4591.05	804.991	1584	0	0	0	8567.25	23809.6	7732.41	41167.5	17580.6	22427.5	13303.7	15818.4	10353.8	16846.6	9874.42	11012.9
19780	M895T25_1	894.546	894.544	894.547	24.7872	24.7695	24.8049	2	0	0	0	0	0	0	1	1	0.473229	0.0265684	0	0	11135.3	28374.6	8361.71	6449.41	8719.45	9192.69	0	0	6228.83	35321.8	40.9529	998.442	1971.62	1225.12	4180	0	0	0	6730.86	15539.8	53350.8	3398.32	8332.75	8390.67	5743.41	7155.42	10113.6	7325.31	10059	8326.39
19781	M898T14_10	898.456	898.456	898.456	14.4276	14.4276	14.4276	1	0	0	0	0	0	0	0	1	0.473229	0.0265684	0	0	6284.18	11007.4	5068.74	4026.56	11971.8	6393.62	0	0	3774.8	11316.6	820.44	408.963	4919.91	3042.74	1326	0	0	0	3614.99	8953.36	19009.5	3005.4	5648.87	4488.6	4315.74	3737.38	8492.88	15450.7	8545.16	4242.08
19782	M980T13	980.284	980.284	980.284	13.473	13.473	13.473	1	0	0	0	0	0	0	0	1	0.473229	0.0265684	0	0	35629.1	50448.6	50456.2	87024.2	36634.4	42153.1	0	0	16955.5	10597.4	7945.37	70954.4	3391.96	36329.7	5109	0	0	0	47618.4	23639.8	42955.1	57942.1	44838	56074.5	36851.9	137197	34235.9	39032.9	16464.1	67842.1
19783	M577T20_2	577.484	577.484	577.484	20.2228	20.2228	20.2228	1	0	0	0	0	0	0	0	1	0.473718	0.0265868	0	0	6503.36	4075.08	3133.18	1632.78	0	8477.16	0	0	3576.36	5763.03	994.61	2309.1	0	11988.5	1277	0	0	0	3974.49	9032.22	8150.15	0	2429.88	3836.47	3265.56	0	0	0	0	16954.3
19784	M322T14_4	322.26	322.258	322.261	13.6579	13.6165	13.6992	2	1	0	1	0	0	0	0	0	0.47446	0.0266147	15585.8	5409.27	9670.18	1146.86	1880.66	3054.88	0	13479.6	15585.8	5409.27	5701.97	1621.91	236.777	4320.26	0	19063	2661	0	15585.8	5409.27	13702.1	5638.27	2293.72	0	1713.23	2048.08	6109.76	0	0	0	0	26959.2
19785	M603T26	603.437	603.437	603.437	25.9711	25.9711	25.9711	1	0	0	0	0	0	0	1	0	0.474752	0.0266256	0	0	1488.08	6456.6	2910.82	3574.69	18152.8	5522.17	0	0	2104.46	6103.39	635.749	3010.46	22811.5	743.427	1384	0	0	0	0	2976.16	2140.85	10772.3	3360.36	2461.28	1445.97	5703.4	34282.9	2022.63	6047.85	4996.49
19786	M661T15_7	661.314	661.314	661.314	14.6061	14.6061	14.6061	1	0	0	1	0	0	0	0	0	0.474752	0.0266256	0	0	65621.3	1343.46	1439.64	2387.42	1822.34	3151.63	0	0	89587.9	216.646	1355.51	3376.32	1122.54	779.661	5543	0	0	0	2273.06	128969	1190.27	1496.65	481.155	2398.13	0	4774.84	1028.58	2616.1	2600.32	3702.93
19787	M677T13_2	677.409	677.407	677.412	12.9319	12.9265	12.9373	2	0	0	0	0	1	0	1	0	0.474752	0.0266256	0	0	3247.44	8962.11	8349.21	6264.61	4556.07	8210.3	0	0	4592.57	5670.27	1069.65	1214.51	4627.35	4369.29	1781	0	0	0	0	6494.88	4952.63	12971.6	9105.57	7592.85	7123.39	5405.82	7828.1	1284.03	11299.9	5120.75
19788	M851T14_7	850.789	850.789	850.789	13.8973	13.8973	13.8973	1	0	0	0	1	0	0	0	0	0.474752	0.0266256	0	0	7604.69	5103.58	1677.25	2189.65	2165.35	2404.32	0	0	2786.8	7217.56	729.226	213.139	1494.44	611.619	871	0	0	0	9575.26	5634.13	10207.2	0	1161.61	2192.89	2340.36	2038.93	1108.62	3222.08	1971.84	2836.8
19789	M88T9	88.0211	88.0209	88.0229	9.0994	9.02885	9.12375	4	0	0	0	0	1	1	1	1	0.474822	0.0266282	1703.41	1079.37	2953.7	2224.42	4177.21	4132.03	4352.86	4087.64	1703.41	1079.37	1653.9	803.499	2274.75	2531.02	2295.66	1384.42	450	0	1703.41	1079.37	1784.22	4123.19	1656.26	2792.58	2568.72	5785.7	2342.33	5921.73	2729.59	5976.14	3108.71	5066.58
19790	M149T13_15	149.285	149.282	149.288	12.5879	12.569	12.6514	4	0	0	0	1	0	1	2	0	0.474822	0.0266282	6133.55	2253.15	5043.89	10247.4	20046.6	17182.4	13678.4	17245	6133.55	2253.15	5265.92	6740.28	3578.54	14628.2	9986.99	13639.6	1409	0	6133.55	2253.15	1320.32	8767.45	5481.3	15013.5	17516.2	22577.1	6838.67	27526	20740.2	6616.5	26889.6	7600.33
19791	M222T11_10	221.84	221.84	221.84	11.0114	11.0114	11.0114	1	0	0	0	1	0	0	0	0	0.474822	0.0266282	2473.19	1250.33	2282.41	4827.14	2563.03	2303.05	6339.06	4350.42	2473.19	1250.33	1534.75	4584.15	383.951	597.39	4331.58	1216.4	672	0	2473.19	1250.33	1197.18	3367.64	1585.65	8068.62	2834.53	2291.54	2725.46	1880.63	9401.95	3276.17	5210.54	3490.29
19792	M238T10_1	238.123	238.123	238.123	10.3974	10.3974	10.3974	1	0	0	1	0	0	0	0	0	0.474822	0.0266282	2753.43	1410.66	5845.94	4111.85	5968.11	4886.43	6988.75	6642.34	2753.43	1410.66	2709.28	1535.67	579.376	3216	2158.61	388.444	926	0	2753.43	1410.66	3930.19	7761.69	3025.96	5197.73	5558.43	6377.79	2612.37	7160.49	8515.12	5462.38	6367.67	6917.01
19793	M282T13_4	281.729	281.729	281.729	12.5287	12.5287	12.5287	1	0	0	0	0	0	1	0	0	0.474822	0.0266282	2182.03	1656.46	3758.8	6255.99	6287.8	6904.45	6528.38	6587.01	2182.03	1656.46	2278.07	3335.15	1447.29	1719.59	2079.29	480.215	421	0	2182.03	1656.46	2147.96	5369.64	3897.68	8614.3	5264.41	7311.19	5688.52	8120.39	7998.66	5058.1	6247.45	6926.57
19794	M293T11_6	293.217	293.217	293.218	11.0727	11.0337	11.1117	2	0	0	0	1	0	0	0	1	0.474822	0.0266282	111329	22773.8	124632	483706	185740	213890	225059	214922	111329	22773.8	114677	419515	2997.11	55583.7	50832.9	16164.1	25858	0	111329	22773.8	43542.8	205721	187064	780348	187859	183621	253193	174586	261004	189115	226352	203493
19795	M301T13_3	300.56	300.557	300.563	12.6111	12.5707	12.6514	2	0	0	0	0	0	1	0	1	0.474822	0.0266282	2606.99	1683.16	8319.48	17942.5	24035.8	18975.5	18008.1	22697.4	2606.99	1683.16	9307.61	11842.7	5376.5	12088.8	14959.2	16491.8	2256	0	2606.99	1683.16	1738.01	14901	9568.43	26316.5	20234.1	27837.6	10427.4	27523.6	28585.8	7430.33	34358.9	11036
19796	M306T13_20	306.454	306.45	306.455	12.5601	12.5188	12.6596	4	0	0	0	2	0	0	1	1	0.474822	0.0266282	2105.24	1334.06	4956.4	10535.5	14096.4	12200.6	12033.7	13181.3	2105.24	1334.06	4069.82	3871.13	1176.42	7017.4	8521.58	5407.12	914	0	2105.24	1334.06	2078.6	7834.19	7798.22	13272.8	13264.6	14928.3	7238.59	17162.7	18059.3	6008.01	17004.7	9357.86
19797	M311T11_2	311.242	311.242	311.242	11.1452	11.1452	11.1452	1	0	0	0	1	0	0	0	0	0.474822	0.0266282	36039.9	16848.1	43035.4	127667	45671.5	61518.1	62603.4	52527.5	36039.9	16848.1	31383.2	123182	1022.54	10426.3	16257	6060.17	9807	0	36039.9	16848.1	20844.1	65226.6	40564.6	214770	46394.6	44948.5	68890.6	54145.6	74098.8	51107.9	56812.7	48242.3
19798	M314T13_17	314.238	314.233	314.24	13.2725	13.2516	13.3266	11	0	0	1	2	2	2	2	2	0.474822	0.0266282	8081.85	1193.39	131180	202721	125056	252432	248240	240216	8081.85	1193.39	175016	126741	2392.23	64762.6	176100	28287.3	30976	0	8081.85	1193.39	7425.52	254935	113102	292341	126748	123364	298226	206638	372761	123718	220214	260218
19799	M314T21	314.305	314.303	314.309	21.175	20.9696	21.2962	12	1	0	1	2	2	2	2	2	0.474822	0.0266282	38781.9	8974	59028.8	64131.3	41241	47275.1	25119.7	79180.3	38781.9	8974	79746.1	33212.1	3301.45	14313.8	14576.3	10570.1	5977	0	38781.9	8974	2639.77	115418	40646.8	87615.8	38906.5	43575.5	37153.7	57396.5	35426.8	14812.7	86654.5	71706.1
19800	M372T13_17	372.359	372.359	372.359	12.8428	12.8428	12.8428	1	1	0	0	0	0	0	0	0	0.474822	0.0266282	6333.21	7001.69	2274.17	7177.12	8296.04	5136.69	3659.06	5321.84	6333.21	7001.69	1226.48	1476.8	2747.32	2655.96	454.359	4947.4	1174	0	6333.21	7001.69	1406.92	3141.42	6132.87	8221.37	10238.7	6353.39	7014.74	3258.64	3337.78	3980.34	1823.5	8820.18
19801	M381T11	381.26	381.258	381.262	11.4426	11.3761	11.5091	2	0	1	0	0	0	1	0	0	0.474822	0.0266282	49304.6	40760.7	10443.7	13703.8	6467.06	21099.2	28565.7	240.449	49304.6	40760.7	2593.36	10467.1	2183.28	29541.4	39526.8	85.2379	4287	0	49304.6	40760.7	12277.5	8609.93	6302.46	21105.1	8010.86	4923.25	41988.2	210.318	56515.4	616.015	180.177	300.721
19802	M401T19_2	401.399	401.399	401.399	19.3123	19.3123	19.3123	1	0	0	0	0	1	0	0	0	0.474822	0.0266282	599.978	783.711	997.294	379.85	2108.75	925.394	812.197	1279.95	599.978	783.711	527.608	186.282	2350.59	405.005	282.6	236.565	1061	0	599.978	783.711	1370.37	624.218	248.129	511.571	3770.86	446.626	639.012	1211.78	612.368	1012.03	1447.22	1112.67
19803	M448T18_1	448.431	448.425	448.432	18.0842	18.0641	18.1034	3	0	0	0	0	0	1	0	2	0.474822	0.0266282	25078.9	68008.6	8368.57	68419.1	52088.9	52769.4	135223	63819.8	25078.9	68008.6	7923.66	27438	15705.5	50775.2	135837	14145.9	16613	0	25078.9	68008.6	2765.7	13971.4	49017.5	87820.6	63194.3	40983.5	88672.9	16865.9	231274	39171	73822.4	53817.1
19804	M503T9_1	502.637	502.637	502.637	8.58703	8.58703	8.58703	1	1	0	0	0	0	0	0	0	0.474822	0.0266282	6864.39	5127.88	5186.78	5123.96	5250.77	6065.7	5058.69	4009.44	6864.39	5127.88	3736.71	155.591	799.154	26.65	221.239	759.457	468	0	6864.39	5127.88	2544.53	7829.03	5013.94	5233.98	5815.85	4685.68	6084.55	6046.86	5215.13	4902.26	4546.46	3472.42
19805	M362T13_4	362.239	362.235	362.242	12.8444	12.801	12.9265	4	0	1	0	0	0	1	1	1	0.477173	0.0267171	0	21646.6	8811.83	28915	14288.7	51164.8	34929.9	21954.7	0	21646.6	12461.8	36994.6	12893.4	17905.1	39014.3	10312.2	4055	0	0	21646.6	0	17623.7	2755.81	55074.1	5171.69	23405.7	63825.6	38504	62517.2	7342.63	29246.5	14662.9
19806	M912T15_1	912.049	912.049	912.049	15.367	15.367	15.367	1	0	0	0	0	1	0	0	0	0.47758	0.0267325	0	0	1298.17	820.464	6000.63	0	626.129	686.532	0	0	627.389	1160.31	8486.17	0	265.693	684.997	3150	0	0	0	1741.8	854.536	0	1640.93	0	12001.3	0	0	438.255	814.002	202.166	1170.9
19807	M414T23	414.394	414.394	414.394	23.407	23.407	23.407	1	0	0	1	0	0	0	0	0	0.477757	0.0267391	1075.9	176.311	30784.6	13449	3571.62	1476.99	0	1368.74	1075.9	176.311	43536	5239.23	1876.34	2088.77	0	1935.68	3341	0	1075.9	176.311	0	61569.3	9744.35	17153.7	2244.85	4898.4	0	2953.97	0	0	2737.47	0
19808	M94T10_1	94.0186	94.0186	94.0186	9.82467	9.82467	9.82467	1	0	0	0	0	0	0	1	0	0.477974	0.0267473	691.031	245.804	8466.36	1330.54	1595.81	1990.49	2162.96	1578.54	691.031	245.804	10647.6	623.46	577.012	129.813	1124.16	97.4201	2047	0	691.031	245.804	937.368	15995.3	889.688	1771.39	1187.8	2003.82	2082.28	1898.7	2957.86	1368.06	1647.42	1509.65
19809	M123T8	123.078	123.077	123.081	8.29072	8.25041	8.468	6	1	0	1	1	0	1	1	1	0.477974	0.0267473	11548.7	3699.33	33737.5	18123	9859.09	20673.2	16065.2	22158.7	11548.7	3699.33	34897.9	1006.36	282.748	14590.8	2112.11	5586.69	3614	0	11548.7	3699.33	9061.03	58414	18834.6	17411.4	9659.16	10059	10356	30990.5	14571.7	17558.7	18208.3	26109.1
19810	M149T17_6	149.281	149.281	149.281	16.5926	16.5926	16.5926	1	1	0	0	0	0	0	0	0	0.477974	0.0267473	8577.6	4426.19	424.75	582.151	554.386	617.437	622.248	438.699	8577.6	4426.19	409.264	121.457	311.416	186.148	102.119	30.6865	548	0	8577.6	4426.19	714.144	135.357	496.268	668.034	334.181	774.59	485.811	749.064	694.457	550.039	460.398	417
19811	M149T17_7	149.355	149.355	149.355	16.6304	16.6304	16.6304	1	0	1	0	0	0	0	0	0	0.477974	0.0267473	7301.24	5616.01	623.534	547.762	533.28	726.944	589.234	541.904	7301.24	5616.01	313.255	215.483	190.463	189.922	196.879	13.3556	507	0	7301.24	5616.01	845.038	402.029	395.393	700.131	398.602	667.958	592.649	861.239	728.449	450.02	532.46	551.347
19812	M198T8_2	198.109	198.108	198.112	7.6324	7.58288	7.67861	10	0	0	1	2	2	2	1	2	0.477974	0.0267473	2308.88	2189	16192	19953.5	16394.2	16225.8	13801	24226.1	2308.88	2189	18095.8	6624.37	2247.87	5744.84	7537.8	7231.67	1784	0	2308.88	2189	3396.31	28987.6	15269.4	24637.6	17983.7	14804.8	20288.1	12163.6	19131	8470.93	19112.5	29339.7
19813	M203T12_4	203.354	203.354	203.354	11.6802	11.6802	11.6802	1	0	0	0	1	0	0	0	0	0.477974	0.0267473	1674.9	2021.6	1848.51	4374.6	2652.64	2378.65	3541.3	3045.6	1674.9	2021.6	428.509	3878.54	294.274	199.699	1495.17	941.594	432	0	1674.9	2021.6	1545.51	2151.51	1632.06	7117.14	2860.72	2444.55	2237.44	2519.86	4598.54	2484.05	3711.41	2379.79
19814	M212T13_1	212.141	212.141	212.141	12.8931	12.8931	12.8931	1	0	0	0	0	0	0	1	0	0.477974	0.0267473	6137.23	6387.08	9514.01	16297.6	11559.7	8796.58	26478.4	10844.5	6137.23	6387.08	641.536	15924.2	4811.84	478.723	19465.1	737.773	2469	0	6137.23	6387.08	9967.64	9060.38	5037.47	27557.7	8157.2	14962.2	8458.07	9135.09	40242.2	12714.5	10322.9	11366.2
19815	M214T10_3	213.57	213.565	213.577	10.2702	10.2583	10.2996	3	0	0	0	0	1	1	1	0	0.477974	0.0267473	1539.2	1688.5	4450.41	6856.8	5507.55	7233.99	4359.41	4075.54	1539.2	1688.5	1799.89	5155.06	2718.33	2612.16	1353.87	416.114	850	0	1539.2	1688.5	3177.69	5723.12	3211.62	10502	3585.4	7429.7	5386.92	9081.06	5316.74	3402.07	4369.77	3781.3
19816	M219T12_2	219.171	219.171	219.171	12.2236	12.2236	12.2236	1	0	0	1	0	0	0	0	0	0.477974	0.0267473	19320.3	25068.8	10027	8923.01	9929.03	13302.7	11224.6	12055.6	19320.3	25068.8	2823.99	4610.45	558.313	4220.08	1572.58	3098.65	1085	0	19320.3	25068.8	12023.9	8030.15	5662.93	12183.1	10323.8	9534.24	10318.7	16286.8	12336.6	10112.6	9864.52	14246.7
19817	M223T10_8	223.48	223.48	223.48	9.69126	9.69126	9.69126	1	0	0	0	0	0	0	1	0	0.477974	0.0267473	982.107	703.559	7053.28	4095.56	6084.2	3177.94	11798.4	4823.85	982.107	703.559	7364.4	2265.6	1798.62	1440.9	12100.3	3397.07	1745	0	982.107	703.559	1845.86	12260.7	2493.55	5697.58	7356.02	4812.39	4196.81	2159.07	20354.6	3242.14	7225.94	2421.75
19818	M226T8_2	226.175	226.175	226.175	7.98283	7.98283	7.98283	1	0	0	1	0	0	0	0	0	0.477974	0.0267473	21220.8	17235.8	86804.3	101420	97401.1	109979	88039.5	158129	21220.8	17235.8	100556	30235.1	8094.04	41136.5	67664.3	25820.1	9585	0	21220.8	17235.8	15700.4	157908	80040.8	122800	103124	91677.7	139067	80890.8	135885	40193.6	139872	176387
19819	M263T14_3	263.129	263.129	263.129	13.5868	13.5868	13.5868	1	1	0	0	0	0	0	0	0	0.477974	0.0267473	15792.2	431.046	3002.66	1403.58	1401.38	709.965	2640.46	1814.98	15792.2	431.046	3546.46	321.707	1512.09	593.556	1945.48	1791.1	1071	0	15792.2	431.046	5510.39	494.933	1176.1	1631.06	332.171	2470.59	290.257	1129.67	1264.8	4016.12	548.478	3081.48
19820	M281T9_2	281.13	281.13	281.13	9.18523	9.18523	9.18523	1	0	0	1	0	0	0	0	0	0.477974	0.0267473	11250.9	9917.43	34811.5	12928.9	12639.7	10750.3	11068.9	12176.3	11250.9	9917.43	29279.5	2776.63	1837.08	3181.96	3773.02	2056.56	3599	0	11250.9	9917.43	14107.8	55515.2	14892.3	10965.6	13938.7	11340.6	13000.3	8500.37	8400.96	13736.8	13630.5	10722.1
19821	M281T12_9	281.142	281.142	281.142	11.7416	11.7416	11.7416	1	1	0	0	0	0	0	0	0	0.477974	0.0267473	46523.2	781.902	25258.8	14147.8	21683.1	14631.3	13344.2	20627.9	46523.2	781.902	22789.4	2405.04	4450.05	2997.24	7141.99	25302.5	3820	0	46523.2	781.902	9144.21	41373.3	12447.1	15848.4	24829.7	18536.4	12511.9	16750.7	18394.3	8294.02	2736.32	38519.4
19822	M288T12_9	288.148	288.148	288.149	11.7692	11.7441	11.7943	2	0	0	1	0	0	1	0	0	0.477974	0.0267473	9336.99	7959.86	31504.6	35486.8	37686.6	53678.2	45612.9	51780.1	9336.99	7959.86	35800.7	6156.57	11327.7	17886.7	8154.27	3923.42	2585	0	9336.99	7959.86	6189.67	56819.4	31133.4	39840.1	29676.7	45696.5	41030.3	66326	39847	51378.9	49005.9	54554.4
19823	M298T13_1	298.115	298.115	298.115	12.5011	12.5011	12.5011	1	0	0	0	0	1	0	0	0	0.477974	0.0267473	4785.48	3973.72	51846.5	57854.3	112722	61028.9	116592	65291.9	4785.48	3973.72	58362.6	9660.69	44772.5	10662.4	147201	76073.3	12360	0	4785.48	3973.72	10577.9	93115.1	51023.2	64685.5	144381	81062.9	68568.3	53489.4	220679	12504.4	119084	11499.9
19824	M302T12_11	302.217	302.214	302.22	12.0031	11.9926	12.0135	2	0	0	1	0	0	0	1	0	0.477974	0.0267473	3255.21	2960.12	45583.9	70062.5	75542.2	56285	87494.5	57140.5	3255.21	2960.12	38423.5	39115.5	1000.86	21861.3	94748.5	38653.2	11648	0	3255.21	2960.12	18414.4	72753.4	42403.7	97721.3	74834.5	76249.9	71743.3	40826.7	154492	20497.2	84472.4	29808.5
19825	M302T28	302.306	302.306	302.306	28.3072	28.3072	28.3072	1	0	1	0	0	0	0	0	0	0.477974	0.0267473	8635.39	36929.1	2825.93	4732.08	3999.14	3472.46	4576.88	4465.89	8635.39	36929.1	2132.77	1005.38	1260.27	2531.86	267.63	1639.82	1369	0	8635.39	36929.1	1317.83	4334.03	4021.16	5442.99	3107.99	4890.28	1682.16	5262.76	4766.12	4387.63	5625.42	3306.36
19826	M306T13_4	305.673	305.673	305.673	12.6164	12.6164	12.6164	1	0	0	0	1	0	0	0	0	0.477974	0.0267473	1885.63	1688.47	6585.76	12740.8	16489.7	14867.4	12636.3	15437	1885.63	1688.47	4417	7564.76	1597.8	8516.6	8140.03	9389.78	1082	0	1885.63	1688.47	3462.47	9709.06	7391.68	18089.9	15359.9	17619.5	8845.29	20889.6	18392.2	6880.41	22076.6	8797.41
19827	M313T11_1	312.692	312.692	312.692	11.0114	11.0114	11.0114	1	0	0	0	1	0	0	0	0	0.477974	0.0267473	883.897	703.547	1642.19	3382.37	1696.61	2001.35	2709.28	2698.15	883.897	703.547	754.596	3319.86	251.272	890.11	1495.05	538.236	474	0	883.897	703.547	1108.61	2175.77	1034.88	5729.87	1874.28	1518.93	2630.75	1371.95	3766.43	1652.12	3078.74	2317.56
19828	M333T16_3	333.291	333.288	333.294	16.4692	16.3842	16.5542	2	1	0	1	0	0	0	0	0	0.477974	0.0267473	35692.4	15973.5	13185.7	25258.9	15147.8	41401.3	46315.1	42859.5	35692.4	15973.5	11947.6	24272.8	19042.2	6383.71	41643.5	10508.9	3744	0	35692.4	15973.5	21633.9	4737.41	8095.46	42422.4	1682.95	28612.7	36887.3	45915.3	75761.5	16868.7	50290.5	35428.6
19829	M377T13_7	377.263	377.258	377.267	12.8771	12.8504	12.9037	2	0	0	0	1	1	0	0	0	0.477974	0.0267473	13815.4	13515.2	18036.1	36345	26852.9	20493.7	37930.7	32898.8	13815.4	13515.2	12670.7	35233.8	8223.12	1742.79	4969.98	5890.43	4425	0	13815.4	13515.2	9076.6	26995.7	11431	61259	32667.5	21038.3	21726	19261.3	41445	34416.4	28733.6	37063.9
19830	M377T13_8	377.273	377.273	377.273	12.8889	12.8889	12.8889	1	0	0	1	0	0	0	0	0	0.477974	0.0267473	19225.4	14322.1	20916.2	36087.9	27317.4	23923.1	39971.1	35011.2	19225.4	14322.1	12824.7	31489.8	7809.71	6592.77	7857.68	3218.16	4425	0	19225.4	14322.1	11847.8	29984.7	13821.2	58354.6	32839.7	21795.1	28584.9	19261.3	45527.3	34414.9	32735.6	37286.8
19831	M410T12_3	410.341	410.341	410.341	11.6729	11.6729	11.6729	1	0	1	0	0	0	0	0	0	0.477974	0.0267473	104046	41135.6	9724.99	7468.51	7878.19	9267.03	9752.66	9134.7	104046	41135.6	4052.28	482.472	957.095	2436.66	2984.36	652.89	9019	0	104046	41135.6	6859.6	12590.4	7127.35	7809.67	7201.43	8554.96	10990	7544.04	11862.9	7642.4	9596.37	8673.04
19832	M421T12_2	421.238	421.235	421.241	12.4469	12.3925	12.4834	6	0	0	0	0	2	1	2	1	0.477974	0.0267473	57805.9	12040.3	41792	41394.7	28640.1	60620	48053.1	62536.7	57805.9	12040.3	32852.1	5432.59	13196.3	2366.81	30613.6	4235.79	3837	0	57805.9	12040.3	18562.1	65021.9	37553.2	45236.1	19308.9	37971.3	62293.6	58946.5	69700.2	26406.1	65531.9	59541.6
19833	M423T12_2	423.26	423.26	423.26	11.5758	11.5758	11.5758	1	0	0	1	0	0	0	0	0	0.477974	0.0267473	18300.3	12339.5	30196.5	8655.05	13435.6	16572.2	14558.1	14673.4	18300.3	12339.5	14499.9	845.129	733.995	12202.7	1202.63	7629.71	1674	0	18300.3	12339.5	19943.5	40449.5	8057.46	9252.65	12916.6	13954.6	25200.7	7943.59	13707.7	15408.5	20068.4	9278.33
19834	M425T11	425.366	425.366	425.366	11.0571	11.0571	11.0571	1	1	0	0	0	0	0	0	0	0.477974	0.0267473	14730.6	1061.56	2104.44	1672.51	1385.56	1641.88	1379.62	1333.44	14730.6	1061.56	510.565	142.818	339.479	329.204	638.601	473.134	920	0	14730.6	1061.56	2465.46	1743.41	1571.53	1773.5	1145.51	1625.6	1409.1	1874.66	1831.18	928.065	998.889	1668
19835	M430T13_4	429.759	429.759	429.759	12.7857	12.7857	12.7857	1	0	0	0	0	0	1	0	0	0.477974	0.0267473	1848.12	1490.77	7418.1	9001.25	13679.5	18249	9593.42	22108.3	1848.12	1490.77	7159.08	5591.72	2175	14323.9	6956.95	23082.6	4704	0	1848.12	1490.77	2355.87	12480.3	5047.31	12955.2	12141.6	15217.5	8120.48	28377.6	14512.7	4674.12	38430.2	5786.4
19836	M437T13_1	437.213	437.212	437.214	12.5941	12.5621	12.6261	2	0	0	0	0	0	1	0	1	0.477974	0.0267473	12828.2	5616.03	31603.9	23328.9	42871.4	112092	34886.6	101911	12828.2	5616.03	24968.6	7509.6	12404	132823	27291.6	110015	21846	0	12828.2	5616.03	13948.4	49259.4	18018.8	28639	34100.4	51642.3	18172	206013	54184.7	15588.6	179703	24118.2
19837	M444T14_15	444.054	444.046	444.058	14.0933	14.0691	14.1263	4	0	0	0	2	1	0	1	0	0.477974	0.0267473	1492.75	1216.49	7122.72	9111.84	9713.92	9339.93	8408.92	8417.41	1492.75	1216.49	2806.99	1424.65	225.896	1275.55	300.104	2694.78	922	0	1492.75	1216.49	9107.56	5137.88	8104.45	10119.2	9554.19	9873.65	10241.9	8437.98	8196.71	8621.12	10322.9	6511.91
19838	M466T21_2	466.381	466.381	466.381	21.2676	21.2676	21.2676	1	0	0	1	0	0	0	0	0	0.477974	0.0267473	8942.3	7148.72	26466.4	16874.1	16549.1	21020.8	38898.5	28134.6	8942.3	7148.72	25104.2	13386.2	6872.88	2220.9	10076.3	24017	1293	0	8942.3	7148.72	44217.8	8715.05	26339.6	7408.62	11689.2	21409	22591.2	19450.4	46023.5	31773.5	11152.1	45117.2
19839	M524T30_1	524.39	524.386	524.397	29.7695	29.7359	29.8488	8	0	0	1	1	1	2	1	2	0.479484	0.0268042	0	0	24222.8	39704.7	19556.7	34761.7	29781	65477.2	0	0	34256.1	35004.3	4301.72	7895.78	42116.6	23217.9	3249	0	0	0	0	48445.5	14952.9	64456.5	22598.4	16514.9	40344.9	29178.6	59561.9	0	49059.7	81894.8
19840	M517T9_1	516.57	516.57	516.57	8.85499	8.85499	8.85499	1	0	0	0	0	0	1	0	0	0.479548	0.0268066	0	0	8827.03	5426.11	8090.78	8763.23	5343.81	6146.37	0	0	8865.83	3322.88	2021.56	2499.25	869.595	3693.81	705	0	0	0	2557.95	15096.1	3076.48	7775.74	6661.32	9520.24	10530.5	6995.99	4728.91	5958.71	8758.29	3534.46
19841	M529T13_4	529.376	529.376	529.376	12.9899	12.9899	12.9899	1	0	0	1	0	0	0	0	0	0.479548	0.0268066	0	0	34320.4	19039.1	11439.6	16154.3	10461	12917.6	0	0	40052.3	6146.38	2208.01	6428.34	7039.52	14.7553	2507	0	0	0	5999.13	62641.7	14693	23385.3	13000.9	9878.3	11608.8	20699.8	5483.32	15438.7	12907.2	12928
19842	M542T14_3	541.858	541.856	541.862	13.8306	13.603	13.8637	11	0	0	1	2	2	2	2	2	0.479548	0.0268066	0	0	17776.5	20276.3	22950.4	24493.6	25125.2	24320.5	0	0	11740.8	3749.71	1550.01	2220.02	2065.98	4298.24	1336	0	0	0	26078.5	9474.51	17624.9	22927.8	21854.4	24046.4	22923.8	26063.4	23664.3	26586	27359.9	21281.2
19843	M547T13_4	547.367	547.367	547.367	12.7624	12.7624	12.7624	1	0	0	0	0	0	1	0	0	0.479548	0.0268066	0	0	29892.7	22651.1	22271.1	43146.7	23519.3	21624.6	0	0	6492.47	5293.13	1762.47	34051.4	80.9531	5451.52	3862	0	0	0	25301.8	34483.5	18908.2	26393.9	21024.8	23517.3	19068.7	67224.7	23462.1	23576.6	17769.8	25479.4
19844	M570T14_6	570.464	570.459	570.469	14.0318	13.9939	14.0643	11	0	0	2	2	2	2	2	1	0.479548	0.0268066	0	0	93224.2	106081	105620	115729	123603	101638	0	0	56445.2	22054.7	3577.01	4927.68	18708.7	19666.3	9703	0	0	0	133137	53311.4	90486.2	121676	108149	103091	112244	119213	110374	136833	115544	87732.1
19845	M585T22	585.474	585.474	585.474	22.3998	22.3998	22.3998	1	0	0	0	0	0	0	1	0	0.479548	0.0268066	0	0	9499.25	6250.06	8167.54	5306.62	31661.3	6521.53	0	0	4971.72	3950.75	4866.93	2183.44	35226.1	1541.91	3085	0	0	0	5983.72	13014.8	9043.67	3456.46	11609	4726.1	6850.55	3762.7	56569.9	6752.71	7611.82	5431.23
19846	M605T15_1	604.561	604.561	604.561	15.2711	15.2711	15.2711	1	0	0	1	0	0	0	0	0	0.479548	0.0268066	0	0	31458.8	41556.9	58515	49796.5	111274	65089.8	0	0	22138.6	9156.6	9160.52	10933.4	126278	73695.2	9240	0	0	0	47113.2	15804.4	35082.2	48031.6	52037.6	64992.5	42065.4	57527.6	21982.3	200566	12979.4	117200
19847	M617T14_6	617.442	617.441	617.452	14.1272	14.1263	14.131	3	0	0	0	0	1	1	1	0	0.479548	0.0268066	0	0	62652.8	90762	72623.7	101421	86884.9	74280.1	0	0	43934.9	38767.5	3164.52	12136.1	31157.3	14112.9	11080	0	0	0	31586.1	93719.4	63349.3	118175	70386	74861.3	110003	92839.8	108916	64853.4	84259.5	64300.8
19848	M662T21	661.534	661.531	661.537	20.9699	20.9646	20.9752	2	0	0	0	1	0	0	1	0	0.479548	0.0268066	0	0	22219.5	71998	20371.7	30757.6	32515.8	28505.8	0	0	16514.7	89213.5	1689.21	15388.2	15339.7	8036.46	6835	0	0	0	10541.8	33897.1	8914.51	135081	19177.3	21566.2	41638.7	19876.4	43362.6	21669	22823.2	34188.5
19849	M669T14_5	668.868	668.868	668.868	14.4274	14.4274	14.4274	1	0	0	0	0	0	0	1	0	0.479548	0.0268066	0	0	20296.9	12465.6	19142.8	21894.8	27252.7	9766.54	0	0	10272.8	1893.65	19749.5	20122.8	5687.77	2598.5	1953	0	0	0	13033	27560.9	13804.6	11126.6	5177.77	33107.8	7665.88	36123.8	31274.6	23230.9	11604	7929.12
19850	M672T16_1	672.127	672.127	672.127	15.6954	15.6954	15.6954	1	0	0	0	0	0	0	0	1	0.479548	0.0268066	0	0	6544.17	5721.56	9176.89	11641.4	4584.18	6398.36	0	0	5443.42	3197.44	7728.77	5969.62	1209.97	3675.89	826	0	0	0	10393.2	2695.09	7982.5	3460.63	14642	3711.83	7420.2	15862.5	5439.76	3728.6	8997.61	3799.11
19851	M698T14_7	698.15	698.146	698.153	14.3818	14.3417	14.4219	2	0	0	0	1	0	0	0	1	0.479548	0.0268066	0	0	24579.3	13472.2	20928.8	13713.6	36209.6	16657	0	0	10868.3	12014.5	20578.4	1776.37	32403.7	1048.16	2748	0	0	0	16894.3	32264.4	4976.67	21967.8	6377.68	35479.9	12457.5	14969.7	59122.5	13296.7	15915.9	17398.2
19852	M717T14_6	716.697	716.696	716.698	14.4818	14.4691	14.4944	2	0	0	0	0	0	0	1	1	0.479548	0.0268066	0	0	26587.9	46123.3	10485.9	14319.2	23646.2	9109.83	0	0	36683.6	59905.6	4736.71	4414.3	13684.6	2803.65	5019	0	0	0	648.701	52527.1	88482.9	3763.66	7136.59	13835.3	17440.6	11197.9	13969.7	33322.6	11092.3	7127.34
19853	M918T14_4	917.713	917.708	917.719	14.4462	14.4276	14.4648	2	0	0	0	0	0	1	0	1	0.479548	0.0268066	0	0	15110.7	136127	9695.79	14795.6	8692.37	13392.6	0	0	15716	176599	7488.38	2252.05	1431.18	10686.6	10953	0	0	0	3997.85	26223.6	11252.7	261002	4400.7	14990.9	16388	13203.1	7680.37	9704.37	20949.2	5836.07
19854	M976T14_5	976.225	976.225	976.225	14.3358	14.3358	14.3358	1	0	0	0	0	0	0	1	0	0.479548	0.0268066	0	0	10791.3	6176.21	12118.1	7726.18	7751.46	5724.1	0	0	10040.1	3678.75	5735.72	3284.56	4869.02	2365.13	1403	0	0	0	3691.9	17890.8	8777.48	3574.94	16173.8	8062.3	10048.7	5403.65	4308.54	11194.4	7396.5	4051.7
19855	M998T17_1	997.537	997.537	997.537	16.7955	16.7955	16.7955	1	0	0	0	0	0	0	1	0	0.481065	0.0268636	0	0	583.245	1669.1	1519.94	2663.87	3402.97	1904.28	0	0	824.833	2360.46	2149.52	260.705	1641.78	193.334	341	0	0	0	1166.49	0	0	3338.19	0	3039.88	2848.21	2479.52	4563.89	2242.06	1767.57	2040.99
19856	M716T15_1	715.682	715.682	715.682	14.8388	14.8388	14.8388	1	0	0	0	1	0	0	0	0	0.481124	0.0268658	0	0	3923.39	84590.1	10464.1	9762.71	19224.9	9916.01	0	0	5548.5	116096	5.087	3346.15	15814.2	6365.07	4903	0	0	0	7846.77	0	166683	2497.73	10460.5	10467.7	12128.8	7396.63	8042.6	30407.3	14416.8	5415.22
19857	M895T14_6	895.048	895.048	895.049	14.4112	14.3943	14.4281	2	0	0	0	0	1	0	0	1	0.481124	0.0268658	0	0	4811.69	10297.7	8955.97	10623.6	9396.4	9232.29	0	0	546.277	14563.2	2872.15	4687.62	1906.11	1766.59	1096	0	0	0	4425.41	5197.96	20595.4	0	6925.05	10986.9	7308.98	13938.3	8048.58	10744.2	10481.5	7983.12
19858	M99T10_3	99.0422	99.0415	99.0447	9.7914	9.75688	9.82498	7	1	0	1	1	0	1	1	2	0.481138	0.0268663	31651.8	4595.36	38347.4	27301.2	15499.9	40416.3	34427.9	49474.1	31651.8	4595.36	39440.2	11751.8	4145.27	30864.7	1231.54	4815.31	3162	0	31651.8	4595.36	10459	66235.8	35611	18991.4	12568.7	18431	18591.6	62240.9	33557.1	35298.7	46069.2	52879
19859	M109T10	109.099	109.098	109.099	9.9106	9.89648	9.92473	2	0	0	0	0	0	1	1	0	0.481138	0.0268663	10049.4	6891.41	17524.7	20783.4	17339.2	27723.9	24693.3	22647.4	10049.4	6891.41	12562.2	8942.19	2340.29	9113.8	12253.6	5881.24	1818	0	10049.4	6891.41	8641.93	26407.6	14460.4	27106.5	15684.4	18994	34168.4	21279.5	33357.9	16028.7	26806	18488.7
19860	M119T12_1	119.084	119.083	119.086	11.6393	11.444	11.6768	6	1	0	1	0	0	2	0	2	0.481138	0.0268663	34402.7	8841.56	121064	63775.3	88217.4	113045	68899.9	161768	34402.7	8841.56	152241	15051.3	21230.8	62939	31780.3	43282.7	5161	0	34402.7	8841.56	13413.1	228714	53132.4	74418.1	73205	103230	68540.3	157549	91372	46427.9	192374	131163
19861	M148T12	148.345	148.345	148.345	12.3165	12.3071	12.326	2	1	1	0	0	0	0	0	0	0.481138	0.0268663	4600.2	2169.83	1043.21	1678.73	2280.19	2427.01	2182.85	2557.54	4600.2	2169.83	32.5885	1033.16	186.829	1890.1	1163.64	1252.32	384	0	4600.2	2169.83	1066.25	1020.16	948.179	2409.29	2148.08	2412.29	1090.5	3763.51	3005.67	1360.03	3443.06	1672.01
19862	M169T12_2	169.201	169.201	169.201	11.6591	11.6591	11.6591	1	0	0	0	0	0	0	1	0	0.481138	0.0268663	1460.64	954.702	1982.76	1267.06	1726.74	1750.08	2917.04	1825.77	1460.64	954.702	555.802	159.963	150.076	46.2306	2498.93	432.928	427	0	1460.64	954.702	1589.75	2375.77	1153.95	1380.18	1620.62	1832.86	1717.39	1782.77	4684.04	1150.03	2131.9	1519.65
19863	M207T8	207.1	207.098	207.102	8.49423	8.45066	8.73584	7	1	0	1	1	0	1	1	2	0.481138	0.0268663	49577.5	6299.71	125057	71510.9	28009.9	78900.8	63110	100953	49577.5	6299.71	155921	50153.6	208.26	55130	8949.32	24797.4	10961	0	49577.5	6299.71	14804.7	235310	106975	36047	28157.1	27862.6	39918	117884	56781.9	69438.2	83419.1	118488
19864	M209T12_3	209.151	209.149	209.157	12.0808	12.048	12.1489	9	0	0	1	2	2	2	1	1	0.481138	0.0268663	19688.3	16933.7	21798.5	21972.5	27623.1	36574.2	24737.6	38566.5	19688.3	16933.7	16477	14959.2	1136.75	8180.46	10223.9	2093.55	2723	0	19688.3	16933.7	10147.5	33449.4	11394.8	32550.3	26819.3	28426.9	30789.7	42358.6	31967	17508.2	37086.2	40046.9
19865	M213T10_7	213.358	213.35	213.359	10.2583	10.2195	10.2627	3	0	0	1	0	1	0	1	0	0.481138	0.0268663	1489.2	1882.65	3795.04	6675.38	6095.61	6823.82	3759.99	3372.57	1489.2	1882.65	2792.04	4861.22	2305.11	4769.92	1134.01	65.6003	914	0	1489.2	1882.65	1820.77	5769.31	3237.98	10112.8	4465.65	7725.57	3450.98	10196.7	4561.86	2958.13	3418.95	3326.18
19866	M269T17_1	269.267	269.267	269.267	16.761	16.761	16.761	1	0	0	1	0	0	0	0	0	0.481138	0.0268663	2017.79	3330.89	3605.65	2342.09	1076.73	878.731	899.25	1307.6	2017.79	3330.89	3757.12	1303.67	117.146	296.663	252.903	849.94	422	0	2017.79	3330.89	948.968	6262.34	1420.26	3263.92	1159.56	993.892	1088.5	668.958	720.42	1078.08	706.606	1908.6
19867	M300T13_10	299.918	299.911	299.919	12.569	12.5621	12.5707	3	0	0	0	0	0	1	1	1	0.481138	0.0268663	13690.5	10848.8	12630.7	33331.3	42454.6	31099.2	22033.4	36908.9	13690.5	10848.8	13883.1	24621.6	6978.73	20862.1	12828.3	28056.6	4314	0	13690.5	10848.8	2813.81	22447.5	15921.2	50741.3	47389.3	37519.9	16347.4	45850.9	31104.4	12962.4	56747.9	17069.9
19868	M310T13_21	310.45	310.45	310.45	12.6353	12.6353	12.6353	1	0	0	0	0	1	0	0	0	0.481138	0.0268663	1169.58	2221.02	2854.19	5479.68	6958.96	6032.57	4969.84	5917.64	1169.58	2221.02	1368.99	3213.16	25.5195	3228.94	2053.02	3514.92	452	0	1169.58	2221.02	1886.17	3822.21	3207.63	7751.72	6940.91	6977	3749.37	8315.78	6421.55	3518.13	8403.07	3432.22
19869	M312T13_4	312.067	312.067	312.067	12.5927	12.5927	12.5927	1	0	0	0	0	0	0	0	1	0.481138	0.0268663	2401.64	1909.35	3068.88	4962.87	5730.41	5878.66	4614.83	6237.77	2401.64	1909.35	1130.95	1052.84	704.691	2885.96	2317.5	4185.88	528	0	2401.64	1909.35	2269.18	3868.59	4218.4	5707.34	5232.12	6228.71	3837.98	7919.35	6253.56	2976.11	9197.64	3277.9
19870	M312T10_1	312.116	312.116	312.116	10.0101	9.93487	10.0853	2	0	0	0	0	2	0	0	0	0.481138	0.0268663	1639.19	1209.45	1515.74	1691.49	5545.13	4561	2688.27	3264.54	1639.19	1209.45	298	198.111	1503.81	4373.92	2364.89	330.813	1574	0	1639.19	1209.45	1726.46	1305.03	1551.41	1831.58	4481.78	6608.49	7653.83	1468.17	4360.51	1016.04	3030.62	3498.46
19871	M334T13_3	333.763	333.763	333.763	13.4557	13.4557	13.4557	1	0	0	0	0	1	0	0	0	0.481138	0.0268663	1910.61	4768	2653.63	4231.52	5516.46	5090.68	6402.08	7299.12	1910.61	4768	1281.17	2620.61	3761.71	850.724	4310.39	1289.23	663	0	1910.61	4768	1747.71	3559.56	2378.47	6084.57	2856.53	8176.39	4489.13	5692.24	9449.98	3354.17	8210.75	6387.49
19872	M339T12_4	339.255	339.255	339.255	12.1776	12.1776	12.1776	1	0	1	0	0	0	0	0	0	0.481138	0.0268663	12952.7	42328.1	26857.7	32266.5	37676.7	50032.6	44535	38901.2	12952.7	42328.1	11083.6	14608	5520.37	5167.79	16445.8	11764.3	4084	0	12952.7	42328.1	19020.4	34695	21937.1	42595.9	33773.2	41580.1	53686.8	46378.4	56163.9	32906.1	47219.8	30582.6
19873	M350T13_2	350.257	350.257	350.257	13.124	13.124	13.124	1	0	0	0	1	0	0	0	0	0.481138	0.0268663	14516.8	10824.4	11295.6	15448.4	10870	16058.5	15498.1	33842.9	14516.8	10824.4	7223.51	5533.89	731.337	11278.3	2105.86	17329.4	2358	0	14516.8	10824.4	6187.83	16403.4	11535.4	19361.5	11387.1	10352.9	24033.4	8083.48	14009.1	16987.2	21589.2	46096.7
19874	M375T12_1	375.231	375.231	375.231	12.2369	12.2369	12.2369	1	0	1	0	0	0	0	0	0	0.481138	0.0268663	8133.32	16884.1	28721.3	25287.8	24803.8	36172.6	37111.1	32072	8133.32	16884.1	22290.7	3059.33	10732	4001.22	16226.6	4134.52	2469	0	8133.32	16884.1	12959.4	44483.1	23124.5	27451.1	17215.1	32392.5	39001.9	33343.3	48585	25637.1	34995.6	29148.5
19875	M404T12_2	404.243	404.243	404.243	12.4744	12.4744	12.4744	1	0	1	0	0	0	0	0	0	0.481138	0.0268663	13449.1	21417.4	10554	9069.77	7357.83	10867.9	11144.3	12474.4	13449.1	21417.4	7677.53	1923.53	956.403	3997.46	50.3751	5015.8	1989	0	13449.1	21417.4	5125.2	15982.9	10429.9	7709.63	8034.11	6681.55	13694.5	8041.23	11180	11108.7	8927.66	16021.1
19876	M409T10	409.277	409.277	409.277	10.2536	10.2536	10.2536	1	1	0	0	0	0	0	0	0	0.481138	0.0268663	31806.9	7697.91	29267.5	15238.2	16673.4	17405.6	19537.1	19206.8	31806.9	7697.91	21185.6	1576.74	3766	941.018	5838.82	1259.69	2235	0	31806.9	7697.91	14287	44248	14123.3	16353.1	19336.4	14010.5	18071	16740.2	23665.8	15408.5	20097.5	18316.1
19877	M450T14_8	450.411	450.406	450.417	14.0991	14.0691	14.2125	7	0	0	1	2	2	0	2	0	0.481138	0.0268663	21154.6	63602.1	42134.2	34460	33951	29517.5	40110.2	18383.5	21154.6	63602.1	36517.9	11293.7	3331.35	2709.24	381.376	12082.7	7212	0	21154.6	63602.1	67956.3	16312.2	26474.2	42445.8	36306.6	31595.4	27601.8	31433.2	40379.9	39840.5	26927.2	9839.79
19878	M504T13_1	504.078	504.078	504.078	13.2266	13.2266	13.2266	1	0	0	0	0	0	0	0	1	0.481138	0.0268663	1444.59	1036.65	2661.82	3435.57	5145.29	3644.56	4147.94	6797.81	1444.59	1036.65	1932.51	288.115	897.573	581.637	2471.96	7328.22	912	0	1444.59	1036.65	1295.33	4028.31	3639.3	3231.84	5779.97	4510.61	3233.28	4055.84	5895.88	2400.01	11979.6	1615.97
19879	M72T17	72.0819	72.0817	72.0821	16.5966	16.5926	16.6007	2	1	1	0	0	0	0	0	0	0.484311	0.0269852	18226.7	10947.8	1325.71	968.524	1138.97	1334.28	1409.33	1632.86	18226.7	10947.8	812.021	71.5676	517.468	40.2028	654.381	302.077	1027	0	18226.7	10947.8	1899.89	751.52	917.918	1019.13	773.067	1504.88	1362.71	1305.85	946.612	1872.05	1419.26	1846.46
19880	M75T12_1	74.502	74.502	74.502	11.5333	11.5333	11.5333	1	1	0	0	0	0	0	0	0	0.484311	0.0269852	20564.6	11130.4	1635.9	2116.01	1968.33	1693.39	2230.9	1665.62	20564.6	11130.4	791.971	687.235	21.8898	227.829	1073.2	328.367	1087	0	20564.6	11130.4	1075.89	2195.9	1630.07	2601.96	1952.85	1983.81	1854.49	1532.29	2989.77	1472.03	1897.81	1433.43
19881	M119T11_1	119.081	119.081	119.081	10.5876	10.5876	10.5876	1	0	0	1	0	0	0	0	0	0.484311	0.0269852	8592.55	4361.97	18500.7	18076.8	12064.5	14658.7	13453	15642.5	8592.55	4361.97	9304.97	9890.31	1668.26	1753.08	3948.57	26.4849	2120	0	8592.55	4361.97	11921.1	25080.3	11083.3	25070.3	10884.8	13244.1	15898.3	13419.1	16245	10660.9	15661.2	15623.8
19882	M144T10_2	144.129	144.129	144.14	9.87463	9.86258	9.89232	3	0	0	1	2	0	0	0	0	0.484311	0.0269852	5637.3	5168.93	7982.78	7626.06	5155.29	7449.34	6920.12	11922	5637.3	5168.93	7813.34	722.494	652.807	2806.68	119.062	4387.39	1062	0	5637.3	5168.93	2457.91	13507.6	8136.94	7115.18	5616.9	4693.69	5464.72	9433.96	6835.93	7004.31	8819.62	15024.3
19883	M148T13_3	148.292	148.292	148.292	12.6195	12.6195	12.6195	1	0	0	1	0	0	0	0	0	0.484311	0.0269852	1257.06	874.527	1666.32	2959.5	6079.73	5458.12	4335.96	4822.94	1257.06	874.527	1177.94	1386.59	28.5879	4480.56	3422.23	3605.37	457	0	1257.06	874.527	833.391	2499.24	1979.03	3939.97	6059.52	6099.95	2289.89	8626.36	6755.84	1916.07	7372.32	2273.56
19884	M183T7	183.102	183.102	183.102	7.11121	7.11121	7.11121	1	0	0	1	0	0	0	0	0	0.484311	0.0269852	8687.49	7248.92	42665.7	23741.5	16294.7	21972.1	25446.9	26303.2	8687.49	7248.92	39808.1	8602.39	1212.37	6355.24	15822.4	7171.67	2999	0	8687.49	7248.92	14517.2	70814.3	29824.3	17658.7	17152	15437.5	26466	17478.3	36635	14258.8	31374.3	21232
19885	M207T12_3	207.025	207.021	207.029	11.804	11.7591	11.8127	4	0	0	1	1	1	0	1	0	0.484311	0.0269852	591.046	628.728	5517.28	4080.6	6110.31	3918.24	7319.04	4910.93	591.046	628.728	2633.68	386.16	4009.09	779.065	4962.08	103.666	838	0	591.046	628.728	3654.99	7379.58	4353.65	3807.54	8945.17	3275.46	4469.12	3367.36	10827.8	3810.33	4984.23	4837.63
19886	M246T14_1	246.135	246.135	246.135	13.9938	13.9938	13.9938	1	0	0	0	0	0	0	1	0	0.484311	0.0269852	13679.9	13766.4	4516.24	6414.18	6904.91	7652.36	17477.7	7700.08	13679.9	13766.4	1446.7	4203.96	62.151	1770.99	15792.9	479.701	3051	0	13679.9	13766.4	5539.22	3493.27	3441.53	9386.83	6860.97	6948.86	6400.09	8904.64	28645	6310.44	7360.88	8039.28
19887	M255T11_3	255.163	255.159	255.167	10.5902	10.3074	10.6356	12	1	1	1	2	2	2	2	1	0.484311	0.0269852	33022.2	31934.9	85885.8	120016	157252	84981.8	132100	51283.4	33022.2	31934.9	106104	43854	50770.8	13014.3	100257	20453.3	17093	0	33022.2	31934.9	10859	160913	89006.3	151025	193152	121351	75779.3	94184.3	202993	61208	65746.1	36820.8
19888	M256T11_4	256.165	256.161	256.168	10.5994	10.5886	10.6055	5	0	0	1	1	2	0	1	0	0.484311	0.0269852	6783.68	4939.08	15529.4	17024.6	24837	14423.6	19615.1	10383.6	6783.68	4939.08	15129.8	4215.47	6526.53	2794.71	15129.3	4225.21	2289	0	6783.68	4939.08	4831.06	26227.8	14043.9	20005.4	29452	20222.1	12447.4	16399.7	30313.1	8917.03	13371.3	7395.94
19889	M280T12_18	280.463	280.459	280.467	12.2908	12.2327	12.3489	2	0	0	0	1	1	0	0	0	0.484311	0.0269852	2876.63	2552.32	4777.5	7420.95	9288.94	9014.33	8972.79	9040.86	2876.63	2552.32	4439.97	3804.4	1511.33	2919.37	30.583	1815.97	616	0	2876.63	2552.32	1637.97	7917.04	4730.83	10111.1	10357.6	8220.27	11078.6	6950.02	8951.16	8994.42	10324.9	7756.77
19890	M292T12_3	291.658	291.657	291.663	12.2821	12.1817	12.2928	3	0	0	0	1	1	0	1	0	0.484311	0.0269852	1512.39	1362.59	3375.05	8040.59	7350.07	5336.92	8585.9	5674.79	1512.39	1362.59	2260.62	5938.84	3012.41	1187.73	7947.64	2706.47	916	0	1512.39	1362.59	1776.55	4973.55	3841.19	12240	5219.98	9480.17	4497.07	6176.77	14205.7	2966.07	7588.55	3761.02
19891	M292T12_7	291.904	291.904	291.904	12.159	12.159	12.159	1	0	0	0	0	0	0	0	1	0.484311	0.0269852	1421.35	1515.76	4192.41	8970.94	8292.2	6313.86	8780.75	7780.35	1421.35	1515.76	2738.8	4684.14	1403.91	539.691	6135.55	3177.57	920	0	1421.35	1515.76	2255.79	6129.04	5658.75	12283.1	7299.49	9284.92	5932.24	6695.48	13119.2	4442.27	10027.2	5533.47
19892	M297T13_3	297.151	297.151	297.151	12.817	12.817	12.817	1	0	0	0	1	0	0	0	0	0.484311	0.0269852	33879.3	21840	174974	230063	405415	282127	525599	311111	33879.3	21840	196589	44874.8	96215.7	121393	619903	384331	69401	0	33879.3	21840	35964.3	313983	198331	261794	473450	337380	367964	196289	963936	87261.3	582874	39347.7
19893	M298T12_25	298.13	298.13	298.13	12.4852	12.4852	12.4852	1	0	0	0	1	0	0	0	0	0.484311	0.0269852	4785.39	4076.99	59415	71335.4	131518	86366.1	138212	85020.4	4785.39	4076.99	66167.1	10421.8	37524.8	20052.5	177053	102663	12360	0	4785.39	4076.99	12627.8	106202	63966.1	78704.7	158052	104984	100545	72186.9	263407	13016.4	157614	12426.6
19894	M300T13_3	299.669	299.669	299.669	12.5495	12.5495	12.5495	1	0	0	0	1	0	0	0	0	0.484311	0.0269852	4560.55	3394.76	18891.5	49893.7	82825.2	77767.5	50681.8	76750	4560.55	3394.76	23406.8	33425.2	8569.43	72942.5	48571.8	68201.2	7833	0	4560.55	3394.76	2340.41	35442.7	26258.5	73528.9	76765.7	88884.7	26189.4	129346	85027.2	16336.4	124976	28524.4
19895	M305T13_16	305.214	305.214	305.214	12.7879	12.7879	12.7879	1	0	0	1	0	0	0	0	0	0.484311	0.0269852	21836	20899.8	96677.8	307035	154960	370778	933613	736877	21836	20899.8	120748	19085.2	87379.6	286772	1.14907e+06	895873	202785	0	21836	20899.8	11296	182060	293540	320530	93173	216746	573557	167999	1.74613e+06	121098	1.37035e+06	103399
19896	M306T13_8	305.864	305.864	305.864	12.5495	12.5495	12.5495	1	0	0	0	1	0	0	0	0	0.484311	0.0269852	2290.89	1715.25	6320.99	11864.6	15822.6	13334.2	11689.2	14049.3	2290.89	1715.25	3353.92	5834.95	103.846	8674.92	7839.02	8700.84	976	0	2290.89	1715.25	3949.41	8692.57	7738.67	15990.5	15896	15749.2	7200.13	19468.3	17232.2	6146.13	20201.8	7896.91
19897	M309T12_5	309.089	309.089	309.089	12.369	12.369	12.369	1	0	0	0	0	0	0	1	0	0.484311	0.0269852	4155.14	3615.76	2136.3	3730.21	4685.33	3855.71	8551.45	5544.54	4155.14	3615.76	712.944	1837.4	1390.97	416.706	7092.97	1004.74	2102	0	4155.14	3615.76	1632.17	2640.42	2430.97	5029.44	5668.9	3701.77	4150.37	3561.06	3535.96	13566.9	4834.08	6255
19898	M309T10	309.171	309.171	309.171	10.0943	10.0943	10.0943	1	0	0	1	0	0	0	0	0	0.484311	0.0269852	26205.5	12193.9	104664	63339.8	45751.5	55121.1	70471	59066.8	26205.5	12193.9	103156	5405.55	6911.2	15890.5	36163.8	2202.67	7183	0	26205.5	12193.9	31722.3	177607	59517.5	67162.1	40864.5	50638.4	43884.8	66357.4	96042.6	44899.3	57509.3	60624.4
19899	M321T10_2	321.177	321.177	321.177	9.92599	9.92599	9.92599	1	0	0	1	0	0	0	0	0	0.484311	0.0269852	25412.9	10400.2	163084	78854.1	72018	80699.3	94076.6	82898.8	25412.9	10400.2	124081	9369.52	7738.97	52.3989	24125.9	8946.98	9168	0	25412.9	10400.2	75345.5	250822	72228.9	85479.3	66545.8	77490.3	80662.2	80736.4	111136	77017	89225.3	76572.3
19900	M324T11_1	324.184	324.184	324.184	10.532	10.532	10.532	1	0	0	1	0	0	0	0	0	0.484311	0.0269852	14340.3	6315.88	40710.4	51575	18761.8	30423.2	28045.3	29067.1	14340.3	6315.88	48857.8	30737	778.266	1491.88	12026.2	1007.65	5090	0	14340.3	6315.88	6162.73	75258.1	29840.7	73309.4	19312.1	18211.5	31478.2	29368.3	36549.1	19541.5	28354.6	29779.6
19901	M324T12_18	324.227	324.227	324.227	11.6226	11.6226	11.6226	1	1	0	0	0	0	0	0	0	0.484311	0.0269852	453296	7560.91	14238.2	18531	18897.2	21694.3	23793.7	20961.3	453296	7560.91	5788.29	5736.59	1991.05	3238.78	14135.1	7511.32	48516	0	453296	7560.91	10145.2	18331.1	14474.6	22587.4	20305.1	17489.3	23984.5	19404.2	33788.8	13798.7	26272.6	15650
19902	M351T11_4	350.715	350.715	350.715	11.4411	11.4411	11.4411	1	0	0	1	0	0	0	0	0	0.484311	0.0269852	7163.9	3457.13	13222.6	16285.9	8562.58	6618.54	7062.67	5428	7163.9	3457.13	15934.1	3193.28	904.642	1190.67	2526.25	182.551	964	0	7163.9	3457.13	1955.47	24489.7	18543.8	14027.9	9202.26	7922.9	7460.48	5776.61	8848.99	5276.34	5557.09	5298.92
19903	M351T11_8	351.262	351.262	351.262	11.459	11.459	11.459	1	0	0	0	0	0	0	1	0	0.484311	0.0269852	230567	120667	1955.69	968.064	5869.42	1108.22	41980.5	1050.07	230567	120667	1314.44	197.292	7680.33	407.072	57629.8	593.231	31744	0	230567	120667	2885.13	1026.24	1107.57	828.557	11300.2	438.606	820.38	1396.07	82730.9	1230.05	630.597	1469.55
19904	M363T12_4	363.231	363.227	363.236	11.8356	11.7917	11.8808	11	0	1	1	2	2	1	2	2	0.484311	0.0269852	27069.7	24357.5	104526	174718	131703	181256	152186	206993	27069.7	24357.5	124749	19958.5	10001.3	54400.9	43651.7	52235.9	10903	0	27069.7	24357.5	16315.6	192737	188831	160606	124631	138775	219723	142789	183053	121320	170056	243929
19905	M369T12_4	369.35	369.347	369.351	12.4841	12.4004	12.5039	6	0	0	1	2	1	1	0	1	0.484311	0.0269852	107280	96861.8	157696	274911	137406	178666	154684	218489	107280	96861.8	8736.51	93598.1	22941.1	131833	63190.3	135633	13413	0	107280	96861.8	151519	163874	341095	208727	153627	121184	271886	85446	110002	199367	122583	314396
19906	M403T13_2	402.661	402.661	402.661	13.2182	13.2182	13.2182	1	0	0	0	1	0	0	0	0	0.484311	0.0269852	1524.89	1708.18	3665.13	3825.99	3213.98	3261.4	2875.16	3984.36	1524.89	1708.18	2681.74	1510.84	24.0745	316.371	561.586	349.878	550	0	1524.89	1708.18	1768.85	5561.4	2757.66	4894.31	3196.95	3231	3037.69	3485.11	3272.26	2478.06	4231.77	3736.96
19907	M405T11_2	405.236	405.235	405.24	11.4546	11.3124	11.611	6	0	0	1	2	0	0	2	1	0.484311	0.0269852	16356.5	27130.2	55771.7	62625.8	22444.2	22609	38296	42840.2	16356.5	27130.2	60219.8	9716.22	838.459	22729.1	12140.2	14181.6	2948	0	16356.5	27130.2	13189.8	98353.5	55755.4	69496.2	21851.3	23037.1	6537.04	38680.9	46880.4	29711.6	32812.3	52868.1
19908	M420T17_8	420.349	420.349	420.349	16.5953	16.5953	16.5953	1	0	0	0	0	0	0	1	0	0.484311	0.0269852	25638.2	29850.5	21331.7	18723.4	20508.9	30586.5	50812.3	43418.8	25638.2	29850.5	15035.6	3341.6	3215.6	9654.11	44595.3	13478.1	2500	0	25638.2	29850.5	10699.9	31963.4	16360.5	21086.3	18235.1	22782.7	37412.9	23760	82345.9	19278.7	52949.2	33888.4
19909	M430T14_13	430.075	430.074	430.083	13.8869	13.8604	13.9327	5	0	0	1	1	2	0	1	0	0.484311	0.0269852	9747.65	3421.58	8273.41	10519.9	15299.4	12817.7	16240.6	9842.03	9747.65	3421.58	3564.79	1968	5142.88	1956.6	10111.8	864.885	1396	0	9747.65	3421.58	5752.73	10794.1	9128.3	11911.5	18935.9	11662.8	14201.2	11434.2	23390.7	9090.54	10453.6	9230.46
19910	M436T14_7	436.401	436.399	436.401	13.676	13.6351	13.6915	3	1	1	1	0	0	0	0	0	0.484311	0.0269852	1.07622e+06	984603	29313.3	18704.9	15405.5	17155.9	18663.4	33590	1.07622e+06	984603	26110.7	4054.18	892.481	1562.47	248.042	25881.5	91995	0	1.07622e+06	984603	47776.4	10850.3	15838.2	21571.7	14774.4	16036.6	18260.8	16051.1	18838.8	18488	51891	15289
19911	M442T24_1	442.423	442.422	442.426	23.9781	23.941	24.0041	3	0	0	1	0	1	1	0	0	0.484311	0.0269852	1035.86	1146.06	10714.8	14583.7	10070	10502.8	4447.77	14845.9	1035.86	1146.06	13889.9	8166.68	4699.8	5614.83	2175.06	1807.73	1354	0	1035.86	1146.06	893.16	20536.5	8809	20358.4	6746.76	13393.3	6532.48	14473.1	5985.77	2909.78	16124.1	13567.6
19912	M448T8_2	447.773	447.773	447.773	8.22941	8.22941	8.22941	1	0	1	0	0	0	0	0	0	0.484311	0.0269852	8092.28	8294.97	4719.06	4538.94	5237.73	5218.83	5023.35	4856.43	8092.28	8294.97	134.431	604.718	638.882	594.814	522.906	138.135	735	0	8092.28	8294.97	4814.12	4624	4111.34	4966.54	4785.98	5689.49	4798.23	5639.42	5393.1	4653.6	4954.11	4758.75
19913	M471T5	470.625	470.625	470.625	5.02361	5.02361	5.02361	1	0	1	0	0	0	0	0	0	0.484311	0.0269852	2983.28	3155.64	696.886	547.696	676.901	663.874	750.971	571.727	2983.28	3155.64	127.441	7.08007	311.581	174.178	8.47217	131.689	245	0	2983.28	3155.64	606.771	787	552.703	542.69	456.58	897.222	787.036	540.712	744.981	756.962	478.608	664.845
19914	M483T26_2	483.474	483.474	483.474	25.8063	25.8063	25.8063	1	0	0	0	0	0	0	0	1	0.484311	0.0269852	1821.24	1312.33	54027.2	9879.2	23588.2	23192.2	10940	28902.5	1821.24	1312.33	73392.4	8522.26	9088.05	14189.4	8.49615	25821.4	3600	0	1821.24	1312.33	105923	2130.86	3853.05	15905.3	30014.4	17162	33225.6	13158.8	10946	10934	47161	10644
19915	M486T13_2	485.673	485.673	485.673	12.517	12.517	12.517	1	0	0	0	0	0	1	0	0	0.484311	0.0269852	1469.53	1050.86	8369.97	9118.44	12366.3	5608.5	11555.8	3252.27	1469.53	1050.86	8981.61	1138.88	6184.35	4272.02	11785.6	7.73368	1874	0	1469.53	1050.86	2019.02	14720.9	9923.75	8313.12	16739.3	7993.28	8629.27	2587.72	19889.4	3222.14	3246.8	3257.74
19916	M495T16_2	495.307	495.304	495.311	16.4603	16.428	16.4916	11	0	0	1	2	2	2	2	2	0.484311	0.0269852	6064.3	3467.92	177217	626624	452990	586156	402376	795285	6064.3	3467.92	247500	555761	262384	334330	184707	245732	81061	0	6064.3	3467.92	2207.69	352226	233641	1.01961e+06	267457	638524	349749	822563	532984	271769	969044	621526
19917	M496T16_2	495.656	495.656	495.656	16.4134	16.4134	16.4134	1	0	0	0	0	0	0	0	1	0.484311	0.0269852	2592.91	2472.28	3599.49	4488.02	2986.86	3703.06	4814.13	5329.44	2592.91	2472.28	2349.47	521.226	436.3	957.818	2358.86	853.385	676	0	2592.91	2472.28	1938.16	5260.81	4119.46	4856.58	3295.37	2678.35	3025.78	4380.34	6482.1	3146.16	5932.88	4726.01
19918	M500T9_2	499.554	499.554	499.554	8.64254	8.64254	8.64254	1	0	0	0	0	1	0	0	0	0.484311	0.0269852	6774.63	6241.08	9204.48	7741.92	11497.5	9747.67	10243.5	9815.44	6774.63	6241.08	5264.96	1216.48	1092.27	459.531	31.9138	1964.57	582	0	6774.63	6241.08	5481.59	12927.4	6881.73	8602.1	12269.9	10725.2	9422.73	10072.6	10266.1	10221	11204.6	8426.28
19919	M283T16_2	283.262	283.261	283.264	16.2845	16.2652	16.3038	2	1	1	0	0	0	0	0	0	0.484315	0.0269853	21096.6	17705.3	1131.92	599.104	288.888	368.61	360.019	2603.22	21096.6	17705.3	1183.68	313.903	408.55	399.495	509.143	3505.99	1333	0	21096.6	17705.3	1968.91	294.931	821.067	377.141	577.776	0	651.095	86.1246	0	720.038	124.105	5082.33
19920	M505T16_2	505.193	505.193	505.193	15.812	15.812	15.812	1	0	0	0	0	0	0	0	1	0.485909	0.0270448	0	0	24363.3	33379.5	24210.4	31133.7	30114.6	33015.7	0	0	18333.2	24407.6	5098.27	3261.16	2899.58	5306.56	2423	0	0	0	11399.7	37326.9	16120.8	50638.3	20605.4	27815.4	33439.7	28827.7	32164.9	28064.3	36768.1	29263.4
19921	M509T29	509.372	509.37	509.375	29.0137	29.0083	29.019	2	0	0	0	1	0	0	1	0	0.485909	0.0270448	0	0	2603.44	19323.7	4515.82	4086.31	18189.3	5117.55	0	0	2667.96	23326.2	2311.06	2493.67	19543.9	363.799	1665	0	0	0	4489.98	716.907	2829.58	35817.8	6149.98	2881.65	5849.59	2323.02	32009	4369.67	4860.31	5374.8
19922	M513T20	513.418	513.414	513.423	19.6389	19.5988	19.9866	11	0	0	2	1	2	2	2	2	0.485909	0.0270448	0	0	33487.3	64827.8	72480.2	100618	369536	57293.7	0	0	9317.07	76088.3	58192.8	104640	453791	39750.7	41684	0	0	0	40075.5	26899.1	11025.3	118630	113629	31331.7	174609	26625.8	690415	48657.5	85401.7	29185.6
19923	M537T17_1	536.513	536.509	536.517	17.0805	17.0633	17.0978	2	0	0	0	1	1	0	0	0	0.485909	0.0270448	0	0	20728.4	31406.2	19226.3	30733.4	46678	11881.4	0	0	14665.4	13149.4	12932.7	31377.3	52540.2	8861.33	4719	0	0	0	10358.4	31098.4	22108.2	40704.3	28371.1	10081.5	52920.5	8546.3	83829.5	9526.42	18147.3	5615.45
19924	M539T9_4	539.238	539.238	539.238	8.85499	8.85499	8.85499	1	0	0	0	0	0	1	0	0	0.485909	0.0270448	0	0	17359.6	17570.9	20318.7	18973.8	10316	12559.7	0	0	22190.3	3263.48	2913.64	23.3232	6838.17	10668.2	1666	0	0	0	1668.72	33050.5	15263.3	19878.5	18258.4	22378.9	18990.3	18957.3	15151.3	5480.7	20103.2	5016.13
19925	M579T11	579.358	579.358	579.358	11.4256	11.4256	11.4256	1	0	0	0	0	0	0	1	0	0.485909	0.0270448	0	0	11737.1	13421.8	14190.7	12445.3	21641	13023.1	0	0	3551.07	2156.64	928.923	732.692	13430	1482.36	2463	0	0	0	14248.1	9226.08	11896.8	14946.7	14847.5	13533.8	12963.3	11927.2	31137.5	12144.5	14071.3	11974.9
19926	M603T9_16	603.313	603.309	603.321	9.13555	9.123	9.1625	3	0	0	0	0	0	0	1	2	0.485909	0.0270448	0	0	27622.2	30939.6	30615.3	27016.2	31097.9	23422.7	0	0	15358.8	3593.95	1209.5	2808.31	4768.3	7380.03	2234	0	0	0	16761.9	38482.6	33480.9	28398.3	29760.1	31470.6	25030.4	29002	27726.2	34469.6	18204.2	28641.2
19927	M608T11	608.382	608.382	608.382	11.4411	11.4411	11.4411	1	0	0	1	0	0	0	0	0	0.485909	0.0270448	0	0	21958.1	45933	15605.4	11398.8	31521	14142.1	0	0	18960	48037.4	3583.27	1835.49	29207.7	1394.78	7778	0	0	0	8551.33	35364.8	11965.4	79900.6	18139.2	13071.7	12696.7	10101	52174	10868	15128.3	13155.8
19928	M609T21_4	609.443	609.443	609.443	20.9497	20.9497	20.9497	1	0	0	0	0	0	1	0	0	0.485909	0.0270448	0	0	58373	728384	105999	115431	270637	122606	0	0	70750.5	975729	8778.22	1993.91	332781	39209.8	76127	0	0	0	8344.83	108401	38439	1.41833e+06	99791.8	112206	116841	114021	505948	35325.2	150331	94880.3
19929	M640T18	639.955	639.955	639.955	18.1582	18.1582	18.1582	1	0	0	1	0	0	0	0	0	0.485909	0.0270448	0	0	14908.1	4935.4	5297.42	4460.19	4357.81	4536.28	0	0	15566.6	1815.97	594.891	255.349	46.3687	112.443	1496	0	0	0	25915.3	3900.85	6219.48	3651.31	5718.07	4876.77	4279.63	4640.75	4325.02	4390.6	4615.79	4456.77
19930	M684T15_2	684.144	684.144	684.144	15.0949	15.0949	15.0949	1	0	0	0	0	0	0	0	1	0.485909	0.0270448	0	0	8959.72	9645.75	4915.01	6811.91	3925.58	20445.1	0	0	268.97	8957.16	2361.5	4174.38	1950.86	25567.8	3082	0	0	0	9149.91	8769.53	15979.4	3312.08	3245.18	6584.84	3860.18	9763.64	5305.05	2546.11	38524.3	2365.92
19931	M696T14_2	695.633	695.631	695.635	14.467	14.4025	14.5316	2	0	0	0	0	0	1	1	0	0.485909	0.0270448	0	0	15614.5	20747.2	16742.9	13848.5	26308.7	14704.5	0	0	6138.6	20111.7	1161.04	3703.37	12852.7	5944.28	2322	0	0	0	11273.9	19955.2	6526.12	34968.4	15921.9	17563.9	11229.8	16467.1	35396.9	17220.5	10501.2	18907.7
19932	M696T14_3	695.66	695.66	695.66	14.442	14.442	14.442	1	0	0	0	0	0	0	0	1	0.485909	0.0270448	0	0	16818.3	21005.5	16742.7	14180.8	26313	15141.3	0	0	6452.54	19746.4	1161.29	3126.88	12846.6	6562.07	2322	0	0	0	12255.6	21380.9	7042.67	34968.4	15921.6	17563.9	11969.8	16391.8	35396.9	17229	10501.2	19781.4
19933	M713T12	713.38	713.375	713.384	11.5004	11.4923	11.5084	2	0	0	1	0	0	0	1	0	0.485909	0.0270448	0	0	14249.8	7519.54	7877.33	5839.85	16111.5	12077.3	0	0	15282.7	3279.3	262.53	313.297	17908.8	1962.15	2274	0	0	0	3443.3	25056.3	5200.72	9838.36	8062.97	7691.69	6061.39	5618.32	28774.9	3448.15	13464.7	10689.8
19934	M717T14_3	716.576	716.576	716.576	14.2123	14.2123	14.2123	1	0	0	0	0	1	0	0	0	0.485909	0.0270448	0	0	23005.2	34015.1	39828.9	35384.8	34634.8	42268.7	0	0	17306.2	27640.9	12919	13423.3	1515.35	777.894	4750	0	0	0	10767.8	35242.5	53560.2	14470	30693.9	48964	44876.6	25893.1	35706.3	33563.3	42818.7	41718.6
19935	M718T17_3	718.426	718.422	718.429	16.6454	16.6287	16.6621	2	0	0	0	1	0	0	1	0	0.485909	0.0270448	0	0	10159.7	22136.6	6594.07	9248.43	12302	10128.2	0	0	8196.71	24430.3	135.013	1607.62	3246.46	694.287	2987	0	0	0	15955.6	4363.73	4861.81	39411.5	6689.54	6498.6	10385.2	8111.67	14597.6	10006.4	10619.2	9637.3
19936	M801T14_15	801.334	801.334	801.334	14.4754	14.4754	14.4754	1	0	0	0	0	0	0	0	1	0.485909	0.0270448	0	0	13568.1	23509.3	15552.1	19400	19860.1	12960.2	0	0	5647.81	15446.2	1756.4	3796.1	9128.19	2365.52	2098	0	0	0	9574.53	17561.7	34431.4	12587.2	16794.1	14310.1	22084.2	16715.7	13405.4	26314.7	11287.5	14632.9
19937	M840T14_9	840.234	840.234	840.234	14.4025	14.4025	14.4025	1	0	0	0	0	0	0	1	0	0.485909	0.0270448	0	0	38853.7	45635.8	22940.4	18422	41474.8	31139.8	0	0	38184.7	52270.8	6208.12	2009.83	19729.9	11137.9	4135	0	0	0	11853	65854.3	8674.74	82596.8	27330.2	18550.6	17000.8	19843.1	27523.7	55426	39015.5	23264.1
19938	M910T14_9	910.187	910.183	910.19	14.4868	14.442	14.5316	2	0	0	0	0	0	1	0	1	0.485909	0.0270448	0	0	11107.8	18719.3	25807	12157.5	16628.5	36298	0	0	10751.7	838.781	30062.4	5188.79	4755.55	29682	2966	0	0	0	3505.19	18710.3	19312.4	18126.2	4549.67	47064.4	8488.49	15826.5	13265.8	19991.2	57286.4	15309.7
19939	M952T15_4	952.155	952.155	952.155	15.195	15.195	15.195	1	0	0	0	0	0	0	0	1	0.485909	0.0270448	0	0	13840.7	4040.41	3569.53	2591.93	2640.92	7920.54	0	0	15863.8	2488.26	1559.84	28.0367	892.125	7764.69	1109	0	0	0	2623.33	25058.1	5799.88	2280.94	4672.5	2466.55	2572.11	2611.76	3271.74	2010.09	13411	2430.08
19940	M959T15	958.731	958.726	958.736	14.5304	14.4944	14.5663	2	0	0	0	0	0	1	0	1	0.485909	0.0270448	0	0	16477.2	16194	12469.7	12195.5	17709.4	12982.3	0	0	16798.9	2608	1274.94	1580.43	6391.45	7112.22	1405	0	0	0	4598.55	28355.8	14349.8	18038.1	13371.2	11568.2	11078	13313.1	13190	22228.8	18011.4	7953.18
19941	M182T12_2	182.092	182.092	182.092	12.4744	12.4744	12.4744	1	0	1	0	0	0	0	0	0	0.487496	0.0271039	2846.23	9565.11	4794.13	6696.16	6177.97	4345.38	5262.6	4451.54	2846.23	9565.11	2360.3	5056.09	1326.13	565.341	84.4003	676.233	1708	0	2846.23	9565.11	6463.11	3125.15	3120.97	10271.4	5240.25	7115.68	4745.13	3945.62	5202.92	5322.28	3973.38	4929.71
19942	M191T10_5	191.412	191.412	191.412	10.0853	10.0853	10.0853	1	0	0	0	0	1	0	0	0	0.487496	0.0271039	1130.29	1043.74	1338	1617.87	2494.48	1306.95	1249.46	1114.85	1130.29	1043.74	547.604	787.36	312.637	55.2112	479.962	2.98975	235	0	1130.29	1043.74	950.79	1725.22	1061.13	2174.62	2715.55	2273.41	1267.91	1345.99	1588.85	910.078	1116.96	1112.74
19943	M224T12_5	224.103	224.103	224.104	12.1232	12.0392	12.2073	2	1	1	0	0	0	0	0	0	0.487496	0.0271039	23920.7	5107.02	12860.1	10117.9	20373.8	13751.3	11633.9	8739.01	23920.7	5107.02	8790.6	4480.61	8135.56	10282.5	7814.68	960.816	2477	0	23920.7	5107.02	6644.18	19076	6949.61	13286.2	14621.1	26126.5	6480.52	21022.1	17159.8	6108.13	9418.41	8059.61
19944	M226T11_1	225.628	225.628	225.628	10.6405	10.6405	10.6405	1	1	0	0	0	0	0	0	0	0.487496	0.0271039	7751.99	1583.43	1873.77	1661.78	1844.42	2090.75	1862.7	1972.48	7751.99	1583.43	349.952	461.49	140.021	16.6052	289.216	473.838	770	0	7751.99	1583.43	1626.32	2121.23	1335.46	1988.11	1745.41	1943.43	2102.49	2079.01	2067.2	1658.19	1637.43	2307.53
19945	M248T11_1	247.796	247.796	247.796	10.6927	10.6927	10.6927	1	0	0	0	0	0	1	0	0	0.487496	0.0271039	1646.34	557.495	2025.76	2667.6	2757.1	2947.97	2615.05	2105.23	1646.34	557.495	1514.75	959.584	457.003	619.989	900.724	513.316	310	0	1646.34	557.495	954.664	3096.85	1989.07	3346.12	2433.95	3080.25	2509.57	3386.37	3251.95	1978.14	2468.2	1742.26
19946	M248T11_9	248.366	248.366	248.366	10.691	10.691	10.691	1	0	0	0	0	0	0	0	1	0.487496	0.0271039	1524.89	705.329	2411.33	2897.81	2968.14	4458.82	3937.51	2682.73	1524.89	705.329	2217.94	1530.51	1692.15	1710.47	1611.23	680.733	618	0	1524.89	705.329	843.008	3979.65	1815.58	3980.04	1771.61	4164.68	3249.34	5668.3	5076.82	2798.2	3164.08	2201.38
19947	M249T12_3	249.479	249.479	249.479	12.0593	12.0593	12.0593	1	0	0	0	0	0	0	1	0	0.487496	0.0271039	1235.67	1036.62	1581.08	2447.66	2461.16	2443.2	2944.65	1724.73	1235.67	1036.62	698.042	1296.16	388.809	912.424	1782.76	273.028	304	0	1235.67	1036.62	1087.49	2074.67	1531.14	3364.18	2186.23	2736.09	1798.02	3088.38	4205.25	1684.04	1917.79	1531.67
19948	M257T10	257.15	257.149	257.158	10.0589	9.86258	10.0981	6	0	0	1	1	1	1	1	1	0.487496	0.0271039	14922.6	8601.16	45869.2	39357.5	108376	81682.7	105448	77772.4	14922.6	8601.16	48835.7	30844.5	54910.2	57666.8	122981	78543	9864	0	14922.6	8601.16	11337.1	80401.2	17547.1	61167.9	147203	69548.7	122459	40906.1	192409	18487.1	133311	22234.1
19949	M294T11_4	294.006	294.004	294.007	11.3936	11.3124	11.4748	2	0	0	1	1	0	0	0	0	0.487496	0.0271039	6130.12	1998.44	7006.89	9199.46	5741.13	5724.5	16211	8228.27	6130.12	1998.44	5973.4	2864.78	1449.95	1691.16	13455.7	754.908	1733	0	6130.12	1998.44	2783.06	11230.7	7173.75	11225.2	6766.39	4715.86	6920.33	4528.67	25725.6	6696.35	8762.08	7694.47
19950	M357T12_3	357.225	357.225	357.225	11.8808	11.8808	11.8808	1	0	0	0	1	0	0	0	0	0.487496	0.0271039	12542.1	671.498	34312.5	54907	40322.7	73612.5	57837.1	54158.8	12542.1	671.498	33141	31858.2	1535.28	31786.8	38505.9	17478.9	5724	0	12542.1	671.498	10878.3	57746.7	32379.8	77434.2	41408.3	39237.1	96089.2	51135.8	85064.9	30609.3	66518.2	41799.3
19951	M392T13_3	392.112	392.112	392.112	12.5154	12.5154	12.5154	1	1	0	0	0	0	0	0	0	0.487496	0.0271039	43951.3	1740.17	3427.36	1473.28	3148.61	1929.48	1671.71	1022.89	43951.3	1740.17	4527.04	152.029	34.2092	1584.35	1091.36	410.483	3326	0	43951.3	1740.17	6628.46	226.254	1365.78	1580.78	3124.42	3172.8	3049.78	809.171	2443.42	900.002	732.639	1313.15
19952	M409T13_2	409.228	409.228	409.228	12.6533	12.6533	12.6533	1	0	0	0	1	0	0	0	0	0.487496	0.0271039	0	1006.33	9521.65	15378.9	9459.21	30731.4	18589	19260.9	0	1006.33	12061.1	797.002	6100.54	18052.9	21562.5	20014.6	4252	0	0	1006.33	993.148	18050.2	15942.5	14815.3	5145.47	13772.9	43496.7	17966.1	33836	3342.07	33413.4	5108.43
19953	M426T16_2	426.281	426.281	426.281	15.7845	15.7845	15.7845	1	0	0	1	0	0	0	0	0	0.487496	0.0271039	5292.55	1212.96	10866.3	13784.2	10114.7	12678.8	8899.99	12433.9	5292.55	1212.96	7884.8	4880.72	1045.16	3605.4	1369.81	4630.05	1100	0	5292.55	1212.96	5290.9	16441.7	10333	17235.4	9375.71	10853.8	10129.3	15228.2	9868.59	7931.39	15707.8	9159.94
19954	M533T12_2	533.339	533.338	533.345	12.2257	12.1148	12.2261	3	0	0	0	1	0	0	1	1	0.487538	0.0271055	0	0	21828.1	69838.1	1601.06	5096.14	12242.6	16296.7	0	0	26857.4	98766	537.205	700.806	10587.4	16599.6	14122	0	0	0	2837.09	40819.2	0	139676	1980.92	1221.2	5591.68	4600.59	19729.1	4756.18	28034.4	4558.99
19955	M915T25_4	915.13	915.13	915.13	24.7801	24.7801	24.7801	1	0	0	0	1	0	0	0	0	0.487716	0.0271121	0	0	30201	9182.99	1886.43	311.402	1203.58	1740.24	0	0	39490.5	12986.7	2667.82	440.389	473.003	781.654	2640	0	0	0	2276.94	58125	0	18366	3772.87	0	0	622.803	1538.05	869.121	2292.96	1187.53
19956	M277T10_1	277.116	277.116	277.116	10.2183	10.2183	10.2183	1	0	1	0	0	0	0	0	0	0.488167	0.0271289	1753.49	6731.91	2318.45	0	168.104	8938.74	0	10626.1	1753.49	6731.91	2635.95	0	237.735	12641.3	0	15027.6	4578	0	1753.49	6731.91	4182.35	454.556	0	0	336.209	0	0	17877.5	0	0	0	21252.3
19957	M96T7_1	96.0544	96.0501	96.0587	7.44672	7.42601	7.48819	6	0	0	1	1	1	1	1	1	0.49069	0.0272225	772.585	737.327	5458.12	4290.51	6754.68	5572.04	6208.01	6686.7	772.585	737.327	5773.3	3589.63	4919.28	4031.41	4284.94	4706.82	819	0	772.585	737.327	1375.77	9540.46	1752.26	6828.77	3276.23	10233.1	2721.4	8422.68	3178.1	9237.92	3358.47	10014.9
19958	M118T17	118.124	118.123	118.124	16.6115	16.5926	16.6304	2	1	1	0	0	0	0	0	0	0.49069	0.0272225	66274.5	53745	1409.85	1812.09	1344.27	1496.13	1682.67	1625.62	66274.5	53745	74.6572	260.277	514.559	354.054	476.075	107.337	3422	0	66274.5	53745	1357.06	1462.64	1628.04	1996.13	980.426	1708.12	1245.77	1746.48	2019.31	1346.03	1701.51	1549.72
19959	M145T10_2	145.115	145.115	145.115	10.1346	10.1346	10.1346	1	1	0	0	0	0	0	0	0	0.49069	0.0272225	18893.4	6119.72	9537.95	8312.88	7403.91	8676.98	8768.9	8341.84	18893.4	6119.72	4026.97	183.957	525.886	314.617	1644.26	1683.28	1650	0	18893.4	6119.72	6690.45	12385.4	8442.95	8182.8	7032.05	7775.76	8899.45	8454.51	9931.57	7606.23	9532.1	7151.59
19960	M179T12_4	179.147	179.141	179.15	11.9592	11.9459	11.9693	5	0	0	0	0	1	1	1	2	0.49069	0.0272225	87268.9	96814.4	32604	40931.8	37399.6	55146.9	41794.5	50823.1	87268.9	96814.4	31726.2	13750.6	249.581	23667.1	16168.7	696.598	3680	0	87268.9	96814.4	10170.2	55037.8	31208.6	50655	37576.1	37223.1	71882.1	38411.8	53227.5	30361.6	50330.5	51315.7
19961	M183T11_1	183.166	183.158	183.168	10.5233	10.5049	10.535	6	0	0	1	2	2	0	1	0	0.49069	0.0272225	12663.6	11726.5	6287.47	7356.35	7586.73	1090.73	9599.71	1918.94	12663.6	11726.5	6613.53	3439.5	2612.67	296.207	12489.8	317.952	1954	0	12663.6	11726.5	1611	10963.9	4924.26	9788.44	9434.17	5739.3	1300.17	881.275	18431.4	768.054	2143.76	1694.11
19962	M203T10_1	203.103	203.101	203.105	9.79133	9.75688	9.82498	9	0	0	1	2	2	2	1	1	0.49069	0.0272225	10199.2	9574.11	112990	313932	101727	76138.2	60920.2	48744.9	10199.2	9574.11	135577	351343	36528.6	10362.6	45735.9	25451.8	47070	0	10199.2	9574.11	17122.6	208857	65495.2	562369	75897.4	127557	83465.7	68810.8	93260.3	28580	66742.1	30747.8
19963	M221T9_2	221.117	221.115	221.117	9.1487	9.13012	9.15763	4	0	0	1	0	2	0	1	0	0.49069	0.0272225	10297.5	3323.68	110696	65790.8	126747	26599.7	253959	34019.6	10297.5	3323.68	138772	52860.7	70721.8	1457.07	328056	15590.1	40045	0	10297.5	3323.68	12569.8	208822	28412.6	103169	176755	76739	25569.4	27630	485930	21989.1	45043.5	22995.8
19964	M222T10_1	221.992	221.992	221.992	9.69126	9.69126	9.69126	1	0	0	0	0	0	0	1	0	0.49069	0.0272225	571.399	619.834	2707.13	2117.29	2723.85	2273.34	4797.62	2610.8	571.399	619.834	836.965	577.663	335.96	345.643	3271.86	786.123	511	0	571.399	619.834	2115.31	3298.95	1708.82	2525.76	2486.3	2961.41	2517.75	2028.94	7111.17	2484.06	3166.67	2054.93
19965	M225T10_3	224.609	224.609	224.609	9.68266	9.68266	9.68266	1	0	0	0	0	1	0	0	0	0.49069	0.0272225	591.041	781.917	2318.7	1562.26	2340.66	1470.54	3601.67	1670.18	591.041	781.917	2097.78	460.379	453.648	762.574	3351.18	964.222	469	0	591.041	781.917	835.344	3802.05	1236.72	1887.8	2661.43	2019.88	2009.76	931.322	5971.32	1232.03	2351.99	988.371
19966	M237T10_1	237.146	237.141	237.147	10.3332	10.3093	10.3708	7	0	0	1	1	2	1	1	1	0.49069	0.0272225	9420.73	2235.36	48452.9	32006.5	47625.7	38264.5	51767.5	44567.5	9420.73	2235.36	46284.8	847.077	8401.63	4589.45	33392.8	16902.4	4813	0	9420.73	2235.36	15724.6	81181.2	31407.5	32605.4	53566.5	41684.8	35019.3	41509.7	75379.8	28155.3	56519.4	32615.7
19967	M241T11_2	241.124	241.124	241.124	10.9361	10.9361	10.9361	1	0	0	1	0	0	0	0	0	0.49069	0.0272225	2417.73	4256.98	33954.9	28883.2	42716	34168.4	33431.5	23210.1	2417.73	4256.98	32997.3	10530.7	2570.81	11800	18911.7	4582.36	3337	0	2417.73	4256.98	10622.3	57287.5	21436.9	36329.6	40898.2	44533.9	25824.6	42512.3	46804.1	20058.9	26450.3	19969.9
19968	M249T11_12	249.167	249.158	249.172	11.2455	11.0792	11.3064	7	0	1	1	2	2	0	1	0	0.49069	0.0272225	48530.9	45152.5	490471	737164	376473	364623	371523	239780	48530.9	45152.5	566039	580451	105374	282806	304969	9221.6	46773	0	48530.9	45152.5	90220.8	890720	326723	1.1476e+06	301962	450984	164649	564597	587169	155878	246301	233259
19969	M249T11_13	249.168	249.166	249.175	10.9082	10.6702	10.9405	4	1	0	1	0	0	0	1	1	0.49069	0.0272225	49383.1	47703	308571	516637	287124	195756	259651	177430	49383.1	47703	328104	419763	36279.3	121524	218823	56830.9	46773	0	49383.1	47703	76566.3	540576	219820	813454	261471	312778	109825	281686	414382	104919	217615	137244
19970	M291T11_11	291.204	291.204	291.204	11.2676	11.2676	11.2676	1	0	0	0	0	0	0	0	1	0.49069	0.0272225	37797.2	28186.2	919546	1.85925e+06	1.32638e+06	1.54386e+06	1.51816e+06	1.45391e+06	37797.2	28186.2	1.13651e+06	483594	201386	626805	995335	68854.5	171122	0	37797.2	28186.2	115916	1.72318e+06	1.5173e+06	2.20121e+06	1.46878e+06	1.18397e+06	1.98707e+06	1.10064e+06	2.22197e+06	814350	1.5026e+06	1.40522e+06
19971	M292T11_14	292.033	292.033	292.033	10.6839	10.6839	10.6839	1	0	0	1	0	0	0	0	0	0.49069	0.0272225	1389.21	967.155	3854.87	3499.39	2833.74	2797.37	2885.12	3097.44	1389.21	967.155	266.36	1516.84	411.078	1522.89	1277.01	1247.38	579	0	1389.21	967.155	4043.22	3666.53	2426.82	4571.96	3124.42	2543.07	3874.21	1720.52	3788.1	1982.14	3979.47	2215.41
19972	M292T13_1	292.26	292.26	292.26	12.8428	12.8428	12.8428	1	1	0	0	0	0	0	0	0	0.49069	0.0272225	8789.52	18073.2	2434.32	1978.21	2826.41	3246.41	2708.95	2590.94	8789.52	18073.2	988.52	686.399	774.395	1113.31	365.969	596.145	960	0	8789.52	18073.2	3133.31	1735.33	1492.85	2463.57	2278.83	3373.99	2459.18	4033.64	2967.73	2450.17	3012.48	2169.4
19973	M294T12_10	294.235	294.231	294.239	11.8484	11.8115	11.8691	4	0	0	0	0	0	2	1	1	0.49069	0.0272225	130060	40294.6	367375	664515	554108	474755	2.09384e+06	849261	130060	40294.6	485366	189852	132703	211349	2.29784e+06	201934	393341	0	130060	40294.6	24168.8	710581	530269	798760	647943	460273	624202	325309	3.71866e+06	469021	706472	992050
19974	M298T12_13	297.816	297.816	297.816	11.5952	11.5952	11.5952	1	0	0	0	0	1	0	0	0	0.49069	0.0272225	2828.36	3115.18	5590.28	19368.5	11540.5	5592.4	20938.4	10407.6	2828.36	3115.18	6079.46	20021.8	3725.02	520.711	20806.1	3621.31	2350	0	2828.36	3115.18	1291.46	9889.11	5211.03	33526.1	14174.5	8906.54	5960.6	5224.2	35650.5	6226.27	12968.3	7846.97
19975	M298T11_8	298.27	298.27	298.27	11.4461	11.4461	11.4461	1	0	0	0	1	0	0	0	0	0.49069	0.0272225	11630	10834.6	11642.6	38987.6	4902.13	3480.82	7654.64	6274.05	11630	10834.6	10790.1	45547.8	2536.8	156.073	5748.03	1246.01	3635	0	11630	10834.6	4012.84	19272.4	6780.52	71194.8	6695.92	3108.34	3370.46	3591.18	11719.1	3590.17	5392.99	7155.11
19976	M300T12_2	299.579	299.578	299.583	11.5421	11.4923	11.6252	3	0	0	1	0	0	0	1	1	0.49069	0.0272225	8029.74	9641.35	16072.9	51418.3	27252.6	11572.1	71752.8	31309.4	8029.74	9641.35	20539.3	58468.6	12426.2	1590.83	78616.8	13107.9	6946	0	8029.74	9641.35	1549.35	30596.4	10074.8	92761.9	36039.2	18465.9	12697	10447.2	127343	16162.3	40578.1	22040.8
19977	M300T12_5	299.635	299.635	299.635	11.5773	11.5773	11.5773	1	0	0	0	1	0	0	0	0	0.49069	0.0272225	6929.96	9557.5	15483.4	52333	24713.3	10940.5	66795.2	29550.3	6929.96	9557.5	19724.8	60200.1	9542.18	1623.52	72286.9	12391.3	6946	0	6929.96	9557.5	1535.92	29431	9765.13	94900.9	31460.7	17966	12088.5	9792.5	117910	15680.7	38312.3	20788.3
19978	M317T12_10	317.176	317.174	317.18	11.5918	11.444	11.7136	4	1	1	0	1	0	0	1	0	0.49069	0.0272225	142634	174623	172455	1.29652e+06	477675	316122	711692	497817	142634	174623	211604	1.54172e+06	142829	96629.3	608242	244977	135075	0	142634	174623	22828.9	322082	206357	2.38668e+06	578671	376680	384449	247795	1.14178e+06	281600	671042	324593
19979	M317T12_11	317.195	317.19	317.196	11.712	11.6919	11.7609	5	0	0	0	0	2	1	1	1	0.49069	0.0272225	66116.1	101514	290599	1.47766e+06	582316	552957	732248	763605	66116.1	101514	369558	1.45773e+06	99120.8	88306.1	433816	111672	135075	0	66116.1	101514	29282.1	551916	446890	2.50843e+06	652405	512227	615399	490515	1.039e+06	425493	842568	684641
19980	M319T12_21	319.491	319.486	319.499	12.369	12.3491	12.4849	3	0	0	1	0	1	0	1	0	0.49069	0.0272225	2685.5	2115.99	18194.5	32689.3	37179	38364.3	30899.6	33465.9	2685.5	2115.99	20986.6	8098.7	1790.73	11413.3	17911.8	32264.7	6504	0	2685.5	2115.99	3354.67	33034.3	38415.9	26962.6	35912.7	38445.2	46434.7	30293.8	18234	43565.1	10651.3	56280.5
19981	M334T13_5	333.926	333.926	333.926	13.4892	13.4892	13.4892	1	0	0	0	0	1	0	0	0	0.49069	0.0272225	1998.14	4887.22	2496.76	4672.05	5521.43	5794.22	6463	6832.59	1998.14	4887.22	1443.11	2684.35	3757.26	275.138	3372.5	893.38	534	0	1998.14	4887.22	1476.33	3517.2	2773.93	6570.18	2864.65	8178.21	5599.67	5988.77	8847.72	4078.29	7464.3	6200.87
19982	M338T11_2	337.864	337.864	337.864	11.3793	11.3793	11.3793	1	0	0	0	1	0	0	0	0	0.49069	0.0272225	3148.06	2238.86	5499.9	13347.2	7423.53	8209.29	8156.8	7743.48	3148.06	2238.86	2772.48	8347.98	710.602	1874.3	1613.07	980.027	663	0	3148.06	2238.86	3539.46	7460.34	7444.26	19250.1	7926	6921.06	9534.62	6883.96	9297.42	7016.19	7050.5	8436.47
19983	M347T17_4	347.292	347.29	347.294	16.8059	16.8009	16.8109	2	1	0	1	0	0	0	0	0	0.49069	0.0272225	35659	31478	27826.4	14359.6	17600.1	32469.5	28401.5	29448.3	35659	31478	31827.1	7500.84	8480.49	7631.54	3767.08	1618.47	3095	0	35659	31478	50331.6	5321.25	9055.7	19663.5	11603.5	23596.8	27073.1	37865.8	31065.3	25737.8	28303.9	30592.8
19984	M351T20	351.258	351.258	351.258	19.5971	19.5971	19.5971	1	0	0	0	0	0	0	1	0	0.49069	0.0272225	6535.23	3232.68	3202.5	5511.3	30704.5	30649.1	47917.9	3562.9	6535.23	3232.68	1829.21	6002.49	16574.3	28946.8	66196.3	3544.5	4824	0	6535.23	3232.68	4495.94	1909.05	1266.89	9755.7	18984.7	42424.3	51117.6	10180.6	94725.7	1110.05	6069.24	1056.55
19985	M357T12_2	357.211	357.209	357.213	12.0362	12.013	12.0593	2	0	0	0	0	0	1	1	0	0.49069	0.0272225	12854.6	671.48	39967.1	58540.7	48065.6	85886.6	82291.4	63012.7	12854.6	671.48	38219.8	29396.3	1597.05	28411.1	60554.7	20478.6	5724	0	12854.6	671.48	12941.6	66992.6	37754.4	79327	49194.8	46936.3	105976	65797	125110	39472.7	77493.2	48532.1
19986	M372T13_1	371.531	371.531	371.531	12.9895	12.9895	12.9895	1	0	0	0	1	0	0	0	0	0.49069	0.0272225	1612.42	1857.75	7482.72	9505.05	14114.6	7708.74	12779.4	4566.81	1612.42	1857.75	7884.76	566.993	7965.95	3041.4	13965.8	1598.43	1551	0	1612.42	1857.75	1907.35	13058.1	9104.12	9905.97	19747.4	8481.88	9859.34	5558.14	22654.6	2904.07	5697.07	3436.55
19987	M373T10_1	373.215	373.208	373.222	9.76723	9.73054	9.83696	7	1	0	1	0	1	1	2	1	0.49069	0.0272225	230951	20373.7	42164.8	21970.2	67825.8	42481.4	53808.2	36361.1	230951	20373.7	44667.1	4134.6	56831.2	29240.4	13108	2224.59	19492	0	230951	20373.7	10580.4	73749.1	19046.6	24893.8	108012	27640.1	63157.5	21805.4	63077	44539.5	34788	37934.1
19988	M373T10_2	373.223	373.223	373.223	9.74977	9.74977	9.74977	1	0	0	0	0	1	0	0	0	0.49069	0.0272225	201546	21539.9	42895.4	21690.8	67719.5	42005.7	49434.5	34867.3	201546	21539.9	44549.3	4529.75	58164.7	28819.7	6217.56	2079.61	19492	0	201546	21539.9	11394.3	74396.5	18487.7	24893.8	108848	26590.9	62384.3	21627.1	53830.9	45038	33396.8	36337.8
19989	M389T25	388.716	388.715	388.719	25.2973	25.0472	25.3558	11	0	0	1	2	2	2	2	2	0.49069	0.0272225	773.415	384.693	11435.6	20403.6	10618	9275.91	14602.3	15783	773.415	384.693	14580.8	18988.1	1582.8	322.909	6438.66	1670.43	909	0	773.415	384.693	1125.45	21745.8	6976.96	33830.2	9498.75	11737.2	9047.58	9504.24	19155.1	10049.5	14601.8	16964.2
19990	M402T13_4	401.771	401.771	401.771	13.1847	13.1847	13.1847	1	0	0	0	1	0	0	0	0	0.49069	0.0272225	1519.55	1455.21	5936.84	6016.49	4819.02	5108.62	4317.82	5776.75	1519.55	1455.21	5434.49	2865.21	73.1264	411.753	1696.79	265.76	880	0	1519.55	1455.21	2094.08	9779.61	3990.48	8042.5	4767.32	4870.73	4817.46	5399.77	5517.63	3118.01	5588.83	5964.67
19991	M402T13_5	401.949	401.943	401.955	13.2387	13.2182	13.2593	2	0	0	1	1	0	0	0	0	0.49069	0.0272225	1887.39	1708.2	5897.85	5604.55	3871.95	5775.74	4420.86	5536.83	1887.39	1708.2	5069.09	2796.4	504.754	884.553	1403.9	464.196	856	0	1887.39	1708.2	2313.46	9482.23	3627.19	7581.9	3515.04	4228.87	5150.26	6401.21	5413.56	3428.15	5865.06	5208.59
19992	M402T19_2	402.364	402.364	402.364	19.1781	19.1781	19.1781	1	0	0	0	0	1	0	0	0	0.49069	0.0272225	4965.7	2794.53	4980.53	5436.65	6793.75	4297.12	5816.77	3320.03	4965.7	2794.53	5006.53	507.688	1746.17	1287.45	177.477	1057.56	1177	0	4965.7	2794.53	8520.67	1440.38	5077.67	5795.64	8028.49	5559.02	3386.76	5207.49	5691.27	5942.26	2572.22	4067.83
19993	M407T14_6	407.266	407.265	407.268	13.6233	13.5947	13.6303	5	0	0	1	1	2	1	0	0	0.49069	0.0272225	66960.9	0	45867	191123	95031.8	181318	105006	71723.5	66960.9	0	33148.4	182375	32580.4	33600.9	104143	11694.9	28702	0	66960.9	0	22427.5	69306.5	62164.8	320082	71994	118070	205077	157558	178646	31365.1	79993.1	63454
19994	M415T24_1	415.39	415.382	415.394	23.7871	23.6707	23.8283	9	0	0	1	1	2	2	1	2	0.49069	0.0272225	2746.88	3636.47	19168.7	22155.8	18577.7	15752.2	36687.7	42862.4	2746.88	3636.47	17836.2	9265.69	1687.8	5100.55	37052.7	33037.9	2144	0	2746.88	3636.47	31780.8	6556.59	15604	28707.6	17384.2	19771.1	12145.6	19358.9	10487.4	62887.9	19501	66223.7
19995	M424T10_2	424.22	424.217	424.229	10.4544	10.4241	10.5012	5	0	0	1	1	1	1	0	1	0.49069	0.0272225	1471.34	1911.19	5977.17	9160.9	7117.37	11057.1	10462.6	7698.18	1471.34	1911.19	4013.75	5169.74	1356.29	3859.54	6666.76	2925.4	1108	0	1471.34	1911.19	3139.01	8815.32	5505.34	12816.5	8076.42	6158.33	13786.2	8327.98	15176.7	5748.49	9766.76	5629.61
19996	M427T21_1	427.286	427.286	427.286	21.4378	21.4378	21.4378	1	0	0	1	0	0	0	0	0	0.49069	0.0272225	4807	3592.42	56613.5	24948.9	29006.1	28203.4	41232.9	18769.6	4807	3592.42	65337.8	10309.7	5860.5	10904.9	31860.4	751.381	5822	0	4807	3592.42	10412.7	102814	17658.8	32238.9	33150.1	24862.1	35914.3	20492.4	63761.6	18704.1	18238.3	19300.9
19997	M430T13_3	429.745	429.745	429.745	12.8194	12.7835	12.8552	2	0	0	1	1	0	0	0	0	0.49069	0.0272225	2657.03	1814.93	8872.74	10008	14371	18812.8	10388.7	22952.3	2657.03	1814.93	8353.43	6495.92	2236.34	14834.8	7315.08	23366.2	4704	0	2657.03	1814.93	2965.97	14779.5	5414.65	14601.3	12789.7	15952.4	8323.07	29302.6	15561.2	5216.11	39474.7	6429.89
19998	M432T12_2	432.079	432.077	432.082	12.2628	12.2594	12.2662	2	0	0	0	0	1	0	1	0	0.49069	0.0272225	3167.64	2319.03	4479.2	4768.17	11469.6	5979.11	18194.4	4084.86	3167.64	2319.03	3484.79	1325.42	4688.79	2001.89	21094.8	3366.87	1554	0	3167.64	2319.03	2015.08	6943.32	3830.95	5705.38	14785.1	8154.12	4563.55	7394.66	33110.7	3278.15	6465.6	1704.12
19999	M434T12_3	434.241	434.241	434.241	11.6802	11.6802	11.6802	1	0	0	0	1	0	0	0	0	0.49069	0.0272225	52574	68709.2	2026.38	9514.68	2795.24	1701.67	40136.3	1805.79	52574	68709.2	451.41	10985.1	1108.7	2097.73	52852.4	2205.04	11468	0	52574	68709.2	1707.19	2345.58	1747.07	17282.3	2011.27	3579.21	3184.98	218.35	77508.6	2764.07	3364.99	246.591
20000	M440T23	440.414	440.411	440.419	23.1113	23.0723	23.1612	11	0	0	1	2	2	2	2	2	0.49069	0.0272225	3107.61	4101.4	304511	580364	360939	382301	177533	614015	3107.61	4101.4	427893	409668	58749	217964	141060	312086	49023	0	3107.61	4101.4	1944.54	607077	290685	870043	319398	402481	228177	536425	277278	77788.5	834694	393337
20001	M445T14_6	444.853	444.853	444.853	13.6463	13.6463	13.6463	1	1	0	0	0	0	0	0	0	0.49069	0.0272225	6104.92	3752.78	6823.1	2757.26	8012.58	6803.34	7180.67	8046.87	6104.92	3752.78	5166.85	869.552	1230.22	1354.42	1764.01	1245.62	670	0	6104.92	3752.78	10476.6	3169.59	2142.39	3372.13	7142.68	8882.47	5845.62	7761.06	5933.33	8428.02	7166.09	8927.66
20002	M451T5_2	451.226	451.226	451.226	4.89216	4.89216	4.89216	1	1	0	0	0	0	0	0	0	0.49069	0.0272225	5259.41	4800.71	1339.73	1295.7	1211.57	1340.74	1186.51	1152.46	5259.41	4800.71	501.237	294.461	36.7783	103.414	69.3847	52.3925	631	0	5259.41	4800.71	985.297	1694.15	1503.91	1087.48	1237.57	1185.56	1413.86	1267.61	1235.57	1137.45	1189.51	1115.42
20003	M462T12	462.204	462.199	462.21	11.8115	11.5839	11.8139	7	0	1	1	2	2	0	1	0	0.49069	0.0272225	1053.49	3788.84	7962.89	9863.79	12519.3	2821.62	8841.33	1956.29	1053.49	3788.84	8765.25	2963.68	6710.39	1103.85	10073.8	176.412	1956	0	1053.49	3788.84	1764.93	14160.9	7768.15	11959.4	17264.3	7774.35	3602.16	2041.08	15964.6	1718.08	1831.55	2081.03
20004	M469T27	469.449	469.446	469.453	27.2581	27.0117	27.3316	8	0	0	1	2	2	1	0	2	0.49069	0.0272225	3616.45	3426.23	51008.3	75721.6	51458.4	65727.1	29562.6	87673.9	3616.45	3426.23	70488.3	37864.2	36339.3	38494.3	24059.3	31026.1	5203	0	3616.45	3426.23	1165.5	100851	48947.5	102496	25762.7	77154.2	38507.4	92946.7	46575.1	12550.1	109613	65735.2
20005	M492T8_2	491.841	491.841	491.841	8.25967	8.25967	8.25967	1	1	0	0	0	0	0	0	0	0.49069	0.0272225	16264.7	11164.1	12298.1	10937.7	12662.3	13491.7	11470.9	11746.1	16264.7	11164.1	4151.63	1005.68	1087.02	325.395	1504.69	1248	1138	0	16264.7	11164.1	9362.48	15233.8	11648.8	10226.6	11893.7	13431	13721.8	13261.6	12534.9	10406.9	12628.6	10863.6
20006	M494T5	493.651	493.651	493.651	5.02361	5.02361	5.02361	1	0	1	0	0	0	0	0	0	0.49069	0.0272225	3922.93	4079.27	3363.28	2453.11	1706.24	1376.82	1493.95	1469.86	3922.93	4079.27	3215.73	1112.98	390.926	69.351	93.379	201.073	346	0	3922.93	4079.27	1089.42	5637.15	3240.11	1666.11	1429.81	1982.67	1425.86	1327.79	1427.92	1559.98	1327.68	1612.04
20007	M505T16_5	505.286	505.286	505.286	15.8335	15.8335	15.8335	1	0	0	0	0	0	1	0	0	0.492312	0.0272825	0	0	22678	32109.4	23108	30247	28623.2	30771.8	0	0	18698.9	23626.5	4945.15	2013.2	2659.21	4606.68	2423	0	0	0	9455.87	35900.1	15402.9	48815.8	19611.3	26604.8	31670.5	28823.4	30503.5	26742.8	34029.2	27514.4
20008	M515T14_1	514.972	514.972	514.972	13.8739	13.8739	13.8739	1	0	0	0	0	0	0	0	1	0.492312	0.0272825	0	0	3058.08	3284.34	3663.94	2410.29	3705.03	5346.42	0	0	94.8286	142.421	765.705	1842.25	654.891	3736.19	762	0	0	0	2991.02	3125.13	3385.05	3183.63	4205.37	3122.5	3712.96	1107.62	3241.95	4168.1	2704.53	7988.3
20009	M540T8_1	539.665	539.664	539.669	8.38898	8.21385	8.39398	3	0	0	1	0	0	0	0	2	0.492312	0.0272825	0	0	15511.7	15737.3	14948.5	13656.9	13211.6	14641.8	0	0	4686.4	1592.94	2538.02	2033.1	95.5013	46.7291	1125	0	0	0	18825.5	12197.9	16863.6	14610.9	16743.2	13153.9	15094.5	12219.3	13144.1	13279.2	14608.8	14674.8
20010	M560T11	559.836	559.836	559.836	11.133	11.133	11.133	1	0	0	1	0	0	0	0	0	0.492312	0.0272825	0	0	7284.52	5365.88	4298.62	4951.29	5608.59	5402.6	0	0	5002.35	296.938	684.182	334.191	1555.47	492.503	741	0	0	0	10821.7	3747.33	5575.84	5155.91	3814.83	4782.41	4714.98	5187.6	4508.71	6708.47	5750.86	5054.35
20011	M562T16	562.384	562.384	562.384	16.3297	16.3297	16.3297	1	0	0	1	0	0	0	0	0	0.492312	0.0272825	0	0	51143.9	26390.3	23704.6	27226.7	24589.6	29722.3	0	0	48683.7	8470.7	2386.26	3093.16	2061.94	349.348	5454	0	0	0	85568.5	16719.3	20400.6	32380	22017.3	25392	29413.9	25039.6	26047.7	23131.6	29969.3	29475.3
20012	M574T13_5	574.371	574.371	574.371	12.9935	12.9935	12.9935	1	0	0	1	0	0	0	0	0	0.492312	0.0272825	0	0	15116.3	11187.4	16753.7	17926.2	15039.4	18404.5	0	0	2907.41	7903.98	1304.13	8366.85	1916.28	2473.54	1666	0	0	0	17172.2	13060.5	5598.47	16776.4	17675.8	15831.5	12010	23842.5	16394.4	13684.3	20153.6	16655.5
20013	M582T8_2	581.716	581.716	581.716	8.31009	8.31009	8.31009	1	0	0	1	0	0	0	0	0	0.492312	0.0272825	0	0	9627.38	9536.22	9587.37	9769.41	10440.2	9219.43	0	0	4869.71	1733.78	593.241	354.327	348.425	970.559	828	0	0	0	13070.8	6183.98	8310.26	10762.2	9167.89	10006.9	10020	9518.87	10686.6	10193.9	8533.14	9905.72
20014	M589T12_2	589.489	589.487	589.494	12.0802	12.0361	12.0817	5	0	0	0	1	1	1	0	2	0.492312	0.0272825	0	0	75484.3	46298.3	75048.3	53912.2	46933.7	62462	0	0	60842	24377.3	11140.2	8480.56	41575	51261.2	6390	0	0	0	118506	32462.5	63535.6	29060.9	67171	82925.6	47915.5	59908.9	17535.7	76331.6	26214.9	98709.1
20015	M601T16_2	601.426	601.426	601.426	16.0268	16.0268	16.0268	1	0	0	0	1	0	0	0	0	0.492312	0.0272825	0	0	1728.59	17904.3	9701.68	6598.71	5786.38	6399.6	0	0	563.763	24073.7	6314.17	75.3675	5722.03	7091.22	2163	0	0	0	1329.95	2127.23	881.581	34927	14166.5	5236.89	6652	6545.42	9832.47	1740.29	11413.9	1385.35
20016	M602T8_1	601.872	601.868	601.875	8.19121	8.18366	8.22248	6	0	0	0	2	1	1	1	1	0.492312	0.0272825	0	0	10240.8	12692.6	11690.1	11773.6	12067.8	11868.5	0	0	2397.27	297.261	879.542	2299.6	2841.09	2136.99	1113	0	0	0	8545.64	11935.9	12482.4	12902.8	11068.1	12312	10147.5	13399.6	14076.7	10058.8	13379.6	10357.4
20017	M618T13_5	618.129	618.129	618.129	13.1722	13.1722	13.1722	1	0	0	0	0	0	0	0	1	0.492312	0.0272825	0	0	7152.23	8018.89	9173.83	8302.01	8763	12617.6	0	0	2735.5	590.983	1916.98	2036.41	578.731	5948.34	1324	0	0	0	5217.93	9086.52	8436.77	7601	10529.3	7818.33	9741.98	6862.05	8353.78	9172.23	8411.49	16823.7
20018	M631T20_2	631.459	631.459	631.459	19.6044	19.6044	19.6044	1	0	0	0	1	0	0	0	0	0.492312	0.0272825	0	0	25878.5	125920	19541.6	22649.9	44570.5	32825.8	0	0	26972.8	165071	1780.53	5665.73	23806.6	22037.7	13767	0	0	0	44951.2	6805.89	9197.36	242643	18282.5	20800.6	18643.6	26656.2	27736.8	61404.3	17242.8	48408.7
20019	M633T13_5	632.567	632.567	632.567	13.407	13.407	13.407	1	0	0	0	0	1	0	0	0	0.492312	0.0272825	0	0	33215.1	54492.5	63276.7	55120.1	59176.6	55046.9	0	0	30172.7	3554.57	14341.8	16412.7	17839.7	19319.8	5448	0	0	0	11879.7	54550.5	51979	57005.9	73417.9	53135.5	66725.6	43514.6	71791.2	46562	41385.7	68708.1
20020	M643T11	643.469	643.469	643.469	11.212	11.212	11.212	1	0	0	0	1	0	0	0	0	0.492312	0.0272825	0	0	14700.6	45963.4	9664.94	9988.51	9368.57	9678.88	0	0	9134.69	50343.1	1784.51	1835.73	2191.81	1928.63	5398	0	0	0	8241.41	21159.8	10365.4	81561.3	8403.1	10926.8	11286.6	8690.45	7818.72	10918.4	8315.13	11042.6
20021	M650T12	650.397	650.397	650.397	12.0814	12.0814	12.0814	1	0	0	0	1	0	0	0	0	0.492312	0.0272825	0	0	7788.79	14901.2	5797.87	9451.3	7919.17	6844.92	0	0	4209.76	13744.1	429.733	660.768	4057.12	2886.97	2851	0	0	0	4812.03	10765.5	5182.61	24619.8	5494.01	6101.74	8984.07	9918.53	10788	5050.35	8886.31	4803.52
20022	M669T14_4	668.814	668.814	668.814	14.4982	14.4982	14.4982	1	0	0	0	0	0	1	0	0	0.492312	0.0272825	0	0	21816	13017.1	22349.4	24140.5	27422.2	9856.88	0	0	13324.2	3042.37	24011	22802.4	4895.06	2232.93	1953	0	0	0	12394.3	31237.6	15168.3	10865.8	5371.03	39327.8	8016.8	40264.3	30883.6	23960.9	11435.8	8277.96
20023	M673T17_2	672.602	672.602	672.602	17.3026	17.3026	17.3026	1	0	0	0	0	0	0	1	0	0.492312	0.0272825	0	0	8462.36	6342.23	4300.66	7259.7	10286.4	20085.1	0	0	5399.91	2432.42	4131.83	3085.76	10259.6	18519.7	3489	0	0	0	4644.05	12280.7	4622.24	8062.21	1379.01	7222.31	5077.74	9441.66	3031.77	17541.1	6989.74	33180.5
20024	M691T14_1	690.655	690.655	690.655	14.442	14.442	14.442	1	0	0	0	0	0	0	0	1	0.492312	0.0272825	0	0	19760.8	11922.7	13334.6	12573	15169	16540.1	0	0	11593.8	2527.41	6867.47	3142.62	8716.99	1423.73	2863	0	0	0	11562.8	27958.9	13709.8	10135.5	18190.6	8478.57	10350.9	14795.2	9005.12	21332.8	15533.3	17546.8
20025	M695T14_4	695.212	695.212	695.212	14.4607	14.4607	14.4607	1	0	0	0	0	0	0	1	0	0.492312	0.0272825	0	0	4869.03	8674.71	6329.15	4527.13	40631.1	5970.74	0	0	4286.05	10864.2	5611.25	1730.03	47598	3597.47	3734	0	0	0	7899.72	1838.34	992.565	16356.9	2361.4	10296.9	3303.81	5750.44	74288	6974.26	3426.94	8514.53
20026	M699T27	699.465	699.46	699.47	26.7774	26.7721	26.7828	2	0	0	0	1	0	0	1	0	0.492312	0.0272825	0	0	6102.07	69615.1	12328.7	6833.87	30156.6	14470.3	0	0	3834.88	91693.3	8871.13	2148.15	38297.8	7843.77	5627	0	0	0	3390.4	8813.74	4778.2	134452	18601.5	6055.86	8352.84	5314.9	57237.2	3075.99	8923.88	20016.7
20027	M707T13_1	707.369	707.368	707.375	12.8264	12.8262	12.8529	3	0	0	0	0	0	1	1	1	0.492312	0.0272825	0	0	1774.48	13942.6	4917.3	10317.1	15241.1	8595.46	0	0	1518.72	4063.15	3539.77	14092.1	20173.8	8920.53	3929	0	0	0	700.582	2848.38	11069.5	16815.6	7420.3	2414.31	20281.7	352.5	29506.1	976.069	14903.2	2287.69
20028	M707T13_2	707.38	707.38	707.38	12.855	12.855	12.855	1	0	0	0	1	0	0	0	0	0.492312	0.0272825	0	0	1774.48	13902	5614.94	10384.1	15230.5	8592.29	0	0	1518.72	4119.9	4526.33	14186.7	20158.8	8916.01	3929	0	0	0	700.582	2848.38	10988.8	16815.2	8815.54	2414.34	20415.6	352.507	29484.9	976.043	14896.9	2287.72
20029	M716T15_5	716.223	716.223	716.223	14.5388	14.5388	14.5388	1	0	0	1	0	0	0	0	0	0.492312	0.0272825	0	0	65371.3	66701.1	32245	23502.1	18267.7	14544.2	0	0	74398	81927.9	17253.5	2014.05	9006.79	2641.17	6691	0	0	0	12764	117979	124633	8769.35	20045	44445.1	24926.2	22077.9	11898.9	24636.5	12676.6	16411.8
20030	M718T14_8	718.155	718.148	718.156	14.3691	14.1747	14.3981	3	0	0	0	0	0	1	1	1	0.492312	0.0272825	0	0	22652.9	12713.2	13646.2	20007.2	15223.4	24246	0	0	16500.6	7172.58	4309.41	8180.24	5485.92	13706.2	2445	0	0	0	10985.2	34320.5	17784.9	7641.39	10599	16693.4	14222.9	25791.5	11344.3	19102.5	14554.2	33937.7
20031	M752T14_15	752.367	752.367	752.367	14.4276	14.4276	14.4276	1	0	0	0	0	0	0	0	1	0.492312	0.0272825	0	0	9409.71	31854.3	12908	17351.1	13171.1	13120.1	0	0	7868.31	36443.2	6382.65	4789.96	229.874	191.243	3580	0	0	0	3845.98	14973.4	57623.5	6085.03	8394.8	17421.2	20738.1	13964.1	13333.7	13008.6	13255.3	12984.9
20032	M786T14_10	786.412	786.406	786.418	14.3627	14.294	14.4315	2	0	0	0	0	0	1	1	0	0.492312	0.0272825	0	0	10392.4	26666.9	18510.9	16919.3	13855.4	19605.9	0	0	1565.23	33993.2	16159.5	5167.07	2021.16	6176.11	3436	0	0	0	11499.2	9285.61	50703.7	2630.05	7084.36	29937.4	13265.6	20573	12426.2	15284.6	23973.1	15238.7
20033	M809T20	809.096	809.096	809.096	19.5654	19.5654	19.5654	1	0	0	0	0	0	0	0	1	0.492312	0.0272825	0	0	7679.59	3221.62	3229.43	3743.97	3762.78	10681.1	0	0	7567.07	431.015	2813.3	1156.53	3021.79	9548.03	744	0	0	0	2328.86	13030.3	3526.4	2916.85	1240.12	5218.73	4561.76	2926.18	5899.51	1626.05	17432.5	3929.58
20034	M840T14_2	839.583	839.581	839.592	13.9631	13.8276	13.9975	10	0	0	2	1	2	2	2	1	0.492312	0.0272825	0	0	66648.3	70304.8	72156.9	70406.2	74256.7	61948.2	0	0	15920.8	4156.91	538.506	3977.44	6090.82	11451	3904	0	0	0	55390.6	77906	67365.4	73244.2	71776.2	72537.7	67593.7	73218.6	69949.8	78563.5	70045.3	53851
20035	M883T15	882.584	882.578	882.59	14.5543	14.5422	14.5663	2	0	0	0	0	0	1	0	1	0.492312	0.0272825	0	0	36885.1	27363.8	30596.6	37543.6	34110.9	27530	0	0	36973.9	14803.3	2193.07	7736.82	4229	2156.33	2848	0	0	0	10740.6	63029.6	37831.3	16896.3	29045.8	32147.3	43014.3	32072.8	31120.5	37101.2	29054.8	26005.3
20036	M910T14_1	909.662	909.658	909.666	14.417	14.3358	14.4982	2	0	0	0	0	0	1	1	0	0.492312	0.0272825	0	0	16818.8	17757.7	24985.6	21429.5	24601.9	39025.6	0	0	4529.04	166.997	20114.8	9844.04	5533.19	34076	3126	0	0	0	13616.3	20021.3	17639.6	17875.8	10762.3	39208.9	14468.8	28390.3	20689.4	28514.5	63120.9	14930.2
20037	M911T14_1	910.659	910.652	910.664	14.3273	14.2979	14.3358	3	0	0	0	0	0	1	2	0	0.492312	0.0272825	0	0	11003.5	13650.7	25762.4	12434	18784.4	23249.5	0	0	4411.3	3570.64	25876.7	2401.49	5870.5	19038.2	2464	0	0	0	7884.27	14122.8	11125.9	16175.5	7464.85	44060	10735.9	14132.1	14633.3	22935.5	36711.5	9787.44
20038	M942T14_1	941.549	941.549	941.549	14.4471	14.4471	14.4471	1	0	0	0	0	1	0	0	0	0.492312	0.0272825	0	0	17317.6	144271	19899.3	12127.6	50243.6	22256.1	0	0	16457.9	195011	16433.8	3735.49	47467.8	13618.2	15443	0	0	0	5680.16	28955.1	6376.86	282164	31519.7	8278.87	9486.19	14769	83808.5	16678.8	31885.7	12626.6
20039	M167T9	167.103	167.101	167.106	8.97542	8.93843	9.05699	10	0	0	1	2	2	2	1	2	0.493895	0.027341	24231.3	4600.56	80494.8	45489.7	30029	39590.1	32039.4	52393.4	24231.3	4600.56	101631	18529.8	4996.17	17710.4	10395.2	312.935	9936	0	24231.3	4600.56	8630.6	152359	32387.2	58592.3	26496.2	33561.8	27066.9	52113.2	39389.9	24688.9	52172.1	52614.7
20040	M182T13_1	181.534	181.534	181.534	12.7835	12.7835	12.7835	1	0	0	0	1	0	0	0	0	0.493895	0.027341	869.621	1248.57	886.438	1874.63	1409.65	1482.11	1715.58	1699.85	869.621	1248.57	423.426	1398.67	533.02	121.746	358.605	11.8472	220	0	869.621	1248.57	587.031	1185.85	885.623	2863.64	1032.75	1786.55	1568.19	1396.02	1969.15	1462	1691.47	1708.23
20041	M185T9_1	185.115	185.113	185.119	9.02248	8.96202	9.17933	12	1	1	1	2	2	2	1	2	0.493895	0.027341	99681.7	51022.1	209807	231077	278393	255838	157095	169641	99681.7	51022.1	166626	92135.5	130916	128303	25765.5	3517.67	25439	0	99681.7	51022.1	91984.9	327630	165927	296226	185821	370964	165114	346563	175314	138876	167154	172128
20042	M227T10_3	227.125	227.122	227.129	9.89232	9.86258	9.98086	5	1	1	1	2	0	0	0	0	0.493895	0.027341	16763.3	21869.8	45344.8	87096.1	41866.8	49413.4	44076.5	39112	16763.3	21869.8	37857.7	44259.9	9287.02	16304.8	18310	4501.68	8778	0	16763.3	21869.8	18575.3	72114.2	55799.6	118393	35299.9	48433.7	37884.2	60942.7	57023.7	31129.4	42295.2	35928.9
20043	M233T10_4	233.301	233.301	233.301	9.92599	9.92599	9.92599	1	0	0	1	0	0	0	0	0	0.493895	0.027341	1183.84	858.52	2233.81	2158.83	2097.09	1600.78	1904.75	1544.26	1183.84	858.52	1822.63	393.981	271.318	299.706	778.801	377.916	308	0	1183.84	858.52	945.016	3522.6	1880.25	2437.42	2288.94	1905.24	1388.86	1812.71	2455.45	1354.06	1811.49	1277.03
20044	M242T10_3	242.208	242.207	242.21	9.93008	9.89648	9.96368	2	1	0	0	0	0	1	0	0	0.493895	0.027341	20294.2	7554.01	7816.76	16551.8	14083.2	28410.2	22382.6	23558	20294.2	7554.01	8275.5	7294.3	2258.76	22460	9721.6	7353.38	3012	0	20294.2	7554.01	1965.09	13668.4	11394	21709.7	15680.4	12486	44291.8	12528.5	29256.8	15508.4	28757.6	18358.4
20045	M249T11_5	248.669	248.669	248.669	10.6585	10.6585	10.6585	1	0	0	0	0	0	0	1	0	0.493895	0.027341	1455.25	771.237	2465.16	3008.36	3790.3	4117.36	3978.52	2985.52	1455.25	771.237	1618.98	1062.07	1402.88	751.519	1963.45	780.071	386	0	1455.25	771.237	1320.37	3609.95	2257.36	3759.36	2798.31	4782.29	3585.95	4648.76	5366.89	2590.15	3537.11	2433.92
20046	M249T9_3	249.147	249.147	249.147	8.7878	8.7878	8.7878	1	0	0	0	0	0	1	0	0	0.493895	0.027341	23571.4	3079.6	50641.9	48654.5	39728.5	67096.1	62862.7	64599.1	23571.4	3079.6	66152.7	8483.37	11273.9	14650.7	38367.4	3316.7	5086	0	23571.4	3079.6	3864.86	97418.9	42655.9	54653.2	31756.6	47700.3	77455.7	56736.5	89992.6	35732.9	62253.8	66944.3
20047	M301T13_1	300.53	300.529	300.53	12.5727	12.5596	12.5859	2	0	0	1	0	0	0	1	0	0.493895	0.027341	2478.48	1683.16	8254.65	17694.4	23797.7	18619.8	18183.1	21818.8	2478.48	1683.16	9215.92	11492.1	5039.78	12591.9	15206.7	16356.8	2256	0	2478.48	1683.16	1738.01	14771.3	9568.28	25820.6	20234.1	27361.4	9715.96	27523.6	28935.8	7430.33	33384.8	10252.8
20048	M315T21_2	315.307	315.301	315.31	21.1713	20.9696	21.2628	10	1	0	1	2	2	2	0	2	0.493895	0.027341	11447.2	3686.57	13704.8	15337.9	8998.21	11822.4	4521.91	18659.8	11447.2	3686.57	18342.1	8705.89	700.023	2148.72	3390.05	2263.05	1350	0	11447.2	3686.57	735.045	26674.6	9181.92	21493.9	8503.22	9493.2	10303	13341.8	6919.04	2124.77	20260	17059.6
20049	M328T14_1	327.917	327.916	327.92	14.3884	14.38	14.4378	3	0	0	1	1	1	0	0	0	0.493895	0.027341	596.43	2418.76	5993.78	4713.36	7658.05	7352.94	7188.91	6004.6	596.43	2418.76	6734.24	1912.67	173.234	1812.29	1651.03	230.124	677	0	596.43	2418.76	1231.95	10755.6	3360.9	6065.82	7535.55	7780.54	6071.46	8634.42	6021.46	8356.37	6167.32	5841.88
20050	M363T11_3	363.211	363.211	363.211	11.4738	11.4738	11.4738	1	1	0	0	0	0	0	0	0	0.493895	0.027341	70099.8	11643.3	44344.4	53826.5	38190.7	47309.3	44179.3	55711.6	70099.8	11643.3	41843	1304.09	5243.32	14090.3	10742.9	9350.63	5829	0	70099.8	11643.3	14756.9	73931.8	52904.3	54748.6	34483.1	41898.3	57272.7	37345.9	51775.6	36582.9	49099.7	62323.5
20051	M408T14_9	408.287	408.282	408.292	13.5879	13.586	13.5898	2	0	0	0	1	1	0	0	0	0.493895	0.027341	90178	241703	33787.3	71245.4	35759.5	73603	70772.7	51024.7	90178	241703	24016.8	60985	6701.03	26231.4	31666.5	20830.5	22096	0	90178	241703	16804.9	50769.8	28122.4	114368	31021.1	40497.8	92151.5	55054.6	93164.4	48381.1	65754.1	36295.4
20052	M418T12_3	418.308	418.308	418.308	11.9401	11.9401	11.9401	1	0	1	0	0	0	0	0	0	0.493895	0.027341	12727.8	26631	29787.6	22428.2	15881.1	23907.7	23372.9	28438.9	12727.8	26631	28883.3	1333.3	1122.07	2239.52	2825.1	4531.26	2284	0	12727.8	26631	9364.06	50211.1	23371	21485.4	16674.5	15087.6	25491.3	22324.1	25370.6	21375.3	25234.8	31643
20053	M433T15	433.229	433.227	433.233	15.1575	15.1323	15.175	5	0	0	0	2	2	0	1	0	0.493895	0.027341	2512.41	2694.9	3258.46	11444.8	10588.7	4456.96	10469.1	3599.8	2512.41	2694.9	2583.06	1665.45	2320.89	2919.36	11312.3	1325.89	1126	0	2512.41	2694.9	1431.96	5084.96	10267.2	12622.5	12229.8	8947.54	2392.66	6521.26	18468.1	2470.06	2662.25	4537.35
20054	M475T14_4	475.205	475.205	475.205	13.7058	13.7058	13.7058	1	1	0	0	0	0	0	0	0	0.493895	0.027341	40548.5	1266.36	1850.49	2041.93	2265.11	1844.56	2464.53	3051.53	40548.5	1266.36	599.948	25.1696	454.911	1314.14	816.672	839.065	3542	0	40548.5	1266.36	1426.27	2274.72	2059.73	2024.13	2586.78	1943.44	2773.8	915.324	1887.06	3042.01	2458.22	3644.84
20055	M483T9_2	483.054	483.054	483.054	8.61314	8.61314	8.61314	1	0	0	1	0	0	0	0	0	0.493895	0.027341	9690.51	7430.84	9083.12	7990.21	9520.44	9523.09	8707.08	10600.3	9690.51	7430.84	2648.8	1017.29	1199.57	269.912	163.594	723.743	535	0	9690.51	7430.84	7210.13	10956.1	7270.88	8709.55	8672.22	10368.7	9332.24	9713.95	8591.4	8822.75	11112.1	10088.5
20056	M319T13_7	319.428	319.428	319.428	12.5039	12.5039	12.5039	1	0	0	0	0	0	0	0	1	0.493919	0.0273419	523.175	831.789	919.015	11084.7	8071.74	5709.28	8432.53	23307.1	523.175	831.789	1299.68	3639.14	5692.77	871.225	4887.19	32961.2	6504	0	523.175	831.789	1838.03	0	8511.42	13657.9	4046.34	12097.1	6325.33	5093.23	4976.77	11888.3	0	46614.2
20057	M968T16_1	967.606	967.606	967.606	16.3946	16.3946	16.3946	1	0	0	0	1	0	0	0	0	0.493994	0.0273446	0	0	1153.87	3477.76	1609.06	1222.85	1984.84	1908.99	0	0	1631.82	2476.13	231.479	525.555	767.582	207.61	571	0	0	0	2307.75	0	1726.86	5228.65	1445.38	1772.74	1594.48	851.232	2527.6	1442.08	2055.79	1762.19
20058	M524T30_2	524.402	524.402	524.402	29.8032	29.8032	29.8032	1	0	0	0	1	0	0	0	0	0.494831	0.0273755	0	0	21419.8	35903.6	17742	30280.1	25638.5	0	0	0	30292.2	29679.4	3562.05	7583.69	36258.3	0	2888	0	0	0	0	42839.6	14917.2	56890.1	20260.8	15223.3	35642.5	24917.6	51276.9	0	0	0
20059	M469T20_3	469.386	469.385	469.389	20.2457	20.1975	20.2777	4	0	0	0	1	1	1	1	0	0.496335	0.0274308	66955	0	9030.11	188247	199256	185896	731469	172228	66955	0	5511.07	176804	90444.5	262896	851062	106756	79857	0	66955	0	5133.19	12927	63227.7	313266	263210	135302	371792	0	1.33326e+06	129678	247716	96739.9
20060	M85T11_1	85.0617	85.0614	85.0621	10.908	10.892	10.9241	2	0	0	0	0	1	0	1	0	0.497109	0.0274593	6681.85	3936.39	19703.9	22631.6	19460.7	27303.1	25958.7	23420.9	6681.85	3936.39	14174.2	6899.96	173.569	4823.67	11363.8	4369.71	1732	0	6681.85	3936.39	9681.2	29726.5	17752.6	27510.6	19583.4	19338	30713.9	23892.2	33994.1	17923.3	26510.7	20331
20061	M96T7_2	96.0652	96.0652	96.0652	7.47313	7.47313	7.47313	1	0	0	0	0	1	0	0	0	0.497109	0.0274593	861.568	784.013	5457.01	3781.86	6856.83	4544.84	5650.42	5793.44	861.568	784.013	6154.07	3736.91	4905.1	4510.06	4734.02	5712.27	819	0	861.568	784.013	1105.42	9808.59	1139.46	6424.25	3388.4	10325.3	1355.74	7733.93	2302.96	8997.87	1754.25	9832.63
20062	M133T9_1	133.084	133.078	133.087	8.71623	8.66067	8.7574	4	0	0	0	0	2	0	1	1	0.497109	0.0274593	22438.3	25340.4	31581.8	26172.1	32210.7	41306.5	37988.4	33137.6	22438.3	25340.4	10213.6	2640.86	8938.92	10902.3	17434	7144.67	2508	0	22438.3	25340.4	24359.7	38803.9	24304.7	28039.4	38531.5	25889.9	49015.6	33597.4	50316.1	25660.7	38189.6	28085.5
20063	M175T11_3	175.202	175.202	175.202	11.3096	11.3096	11.3096	1	0	0	0	0	1	0	0	0	0.497109	0.0274593	1830.29	1670.63	792.41	874.263	1476.91	1037.29	1079.34	1090.81	1830.29	1670.63	174.964	56.0903	1038.09	212.17	27.3183	56.9852	546	0	1830.29	1670.63	916.128	668.692	913.924	834.601	742.869	2210.94	1187.31	887.26	1098.66	1060.03	1131.11	1050.52
20064	M204T12_2	203.756	203.756	203.756	11.7136	11.7136	11.7136	1	0	0	0	1	0	0	0	0	0.497109	0.0274593	1371.36	1553.15	1591.49	3082.46	2363.84	1784.02	2987.09	2419.56	1371.36	1553.15	383.502	2616.08	392.463	296.395	980.122	731.154	241	0	1371.36	1553.15	1320.31	1862.67	1232.61	4932.31	2641.35	2086.32	1993.6	1574.44	3680.15	2294.04	2936.56	1902.55
20065	M209T10	209.092	209.092	209.092	10.1582	10.1582	10.1582	1	0	0	0	0	0	0	1	0	0.497109	0.0274593	5128.39	6271.23	27107.5	24425	27508.4	35219.1	47487.5	24406.9	5128.39	6271.23	20825.8	4705.84	2187.74	11867.3	37785.8	1163.75	5551	0	5128.39	6271.23	12381.4	41833.5	21097.4	27752.5	25961.5	29055.4	26827.7	43610.6	74206.1	20768.9	25229.8	23584
20066	M213T10_9	213.438	213.438	213.438	10.2424	10.2424	10.2424	1	0	0	0	1	0	0	0	0	0.497109	0.0274593	1703.47	1699.23	3650.94	7358.6	5334.53	7133.23	3339.23	3177.04	1703.47	1699.23	2830.51	6058.72	2783.96	3893.32	1048.1	429.879	914	0	1703.47	1699.23	1649.47	5652.42	3074.44	11642.8	3365.97	7303.08	4380.24	9886.22	4080.34	2598.11	3481.01	2873.06
20067	M219T8	219.098	219.096	219.099	8.33494	8.32224	8.35123	4	0	0	1	0	0	1	1	1	0.497109	0.0274593	6837.1	5653.28	26441.5	18062.4	23388.6	25861.3	35339.9	23443.1	6837.1	5653.28	21824.5	5352.13	309.971	5024.88	27879.6	7153.33	4068	0	6837.1	5653.28	11009.3	41873.8	14277.9	21847	23607.8	23169.4	29414.4	22308.2	55053.8	15626	28501.2	18384.9
20068	M222T10_4	222.373	222.373	222.373	9.69126	9.69126	9.69126	1	0	0	0	0	0	0	1	0	0.497109	0.0274593	764.246	582.43	2027.21	1650.72	2040.81	1221.29	3479.66	1673.16	764.246	582.43	1769.94	491.323	518.972	271.242	3073.98	999.631	532	0	764.246	582.43	775.676	3278.75	1303.3	1998.14	2407.78	1673.84	1413.08	1029.49	5653.29	1306.03	2380.01	966.318
20069	M250T11_1	249.542	249.542	249.542	11.1786	11.1786	11.1786	1	0	0	0	1	0	0	0	0	0.497109	0.0274593	2228.46	1633.32	5021.03	7407.36	5371.19	5465.23	5582.34	4558.1	2228.46	1633.32	3927.08	3331.71	1027.9	1785.22	2525.98	656.583	336	0	2228.46	1633.32	2244.16	7797.89	5051.48	9763.23	4644.36	6098.02	4202.89	6727.57	7368.48	3796.2	5022.38	4093.83
20070	M268T12_3	267.75	267.75	267.75	12.1483	12.1483	12.1483	1	0	0	0	1	0	0	0	0	0.497109	0.0274593	1373.13	1225.44	2496.42	4759.77	3188.87	3640.28	4052.68	3342.01	1373.13	1225.44	794.851	4571.68	54.0202	236.451	2272.04	1012.1	568	0	1373.13	1225.44	1934.38	3058.47	1527.1	7992.44	3227.07	3150.67	3473.09	3807.48	5659.25	2446.11	4057.67	2626.35
20071	M278T11_11	278.21	278.21	278.21	11.342	11.342	11.342	1	0	0	0	1	0	0	0	0	0.497109	0.0274593	148473	72146.3	146516	368565	192700	157261	499148	320024	148473	72146.3	155062	256710	76309.3	89471	480763	61274.8	37213	0	148473	72146.3	36870.7	256162	187044	550086	246659	138741	220527	93995.7	839099	159198	363352	276696
20072	M292T12_2	291.638	291.638	291.638	12.2924	12.2924	12.2924	1	0	0	0	0	0	0	0	1	0.497109	0.0274593	1558.84	1366.1	3529.48	6613.11	7173.03	5760.51	8695.85	5981.87	1558.84	1366.1	2296.61	4274.07	2445.87	1353.62	7777.77	2837.28	916	0	1558.84	1366.1	1905.53	5153.44	3590.88	9635.33	5443.53	8902.52	4803.35	6717.66	14195.6	3196.14	7988.13	3975.61
20073	M292T11_5	291.674	291.673	291.675	10.9427	10.9111	10.9743	2	0	0	0	1	1	0	0	0	0.497109	0.0274593	2728.52	1562.02	9582.72	18961.6	12662.9	14244.2	13790.7	15173.8	2728.52	1562.02	9289.43	6248.56	1833.24	4112.52	6531.14	469.174	797	0	2728.52	1562.02	3014.1	16151.3	14543.2	23380	13959.2	11366.6	17152.2	11336.2	18408.9	9172.48	15505.5	14842
20074	M292T11_7	291.753	291.753	291.753	10.9931	10.9931	10.9931	1	0	0	0	0	0	1	0	0	0.497109	0.0274593	2624.95	1437.35	8578	16541.5	11099.4	12649.7	12130.8	13274.5	2624.95	1437.35	8344.86	5393.64	1396.63	3898.93	4698.43	128.457	929	0	2624.95	1437.35	2677.29	14478.7	12727.6	20355.4	12086.9	10111.8	15406.7	9892.74	15453.1	8808.51	13365.4	13183.7
20075	M302T12_10	302.204	302.204	302.204	11.9142	11.9142	11.9142	1	0	0	0	1	0	0	0	0	0.497109	0.0274593	21898.3	9080.09	51767.6	94236.2	84377.4	62715.8	96854.1	66969.3	21898.3	9080.09	33240	59926.8	2054.52	22257.2	97858.9	42114	11648	0	21898.3	9080.09	28263.4	75271.9	51861.5	136611	85830.1	82924.6	78454	46977.5	166051	27657.4	96748.3	37190.2
20076	M309T14_8	309.268	309.263	309.273	13.6391	13.5868	13.6915	2	1	1	0	0	0	0	0	0	0.497109	0.0274593	9312.8	113024	36664	91542.6	94275.6	177148	107936	103037	9312.8	113024	7219.85	86609.9	21203.9	106854	45665.3	18703.6	18055	0	9312.8	113024	31558.8	41769.2	30300.1	152785	79282.2	109269	101591	252706	140227	75646.2	116263	89811.9
20077	M323T11_1	323.184	323.18	323.187	10.5993	10.5657	10.6023	3	0	0	1	1	0	0	0	1	0.497109	0.0274593	35083.8	19492.7	200894	216558	77043.6	116443	113640	113501	35083.8	19492.7	279336	131459	3333.11	26204.7	40007.7	365.557	25318	0	35083.8	19492.7	3373.91	398415	123602	309513	79400.5	74686.8	97913.5	134973	141930	85350.5	113242	113759
20078	M329T12_4	329.217	329.216	329.223	11.5933	11.4796	11.8115	4	0	0	1	2	0	1	0	0	0.497109	0.0274593	78583.7	54566.5	142733	420497	146057	339977	163678	161043	78583.7	54566.5	137321	345451	3476.47	188602	74500.2	31630.8	27690	0	78583.7	54566.5	45632.5	239833	176226	664768	148515	143599	473339	206615	216358	110999	183410	138677
20079	M331T25	331.3	331.3	331.3	24.9284	24.9284	24.9284	1	0	0	0	0	1	0	0	0	0.497109	0.0274593	1801.3	1001.83	5510.32	9824.54	16401.5	18543.7	23732.6	11755.2	1801.3	1001.83	7113.09	6173.85	6131.22	15627.2	24256.4	11492.1	3952	0	1801.3	1001.83	480.613	10540	14190.1	5458.97	20736.9	12066.1	29593.8	7493.56	40884.4	6580.76	19881.4	3629.03
20080	M334T13_9	334.476	334.476	334.476	12.8552	12.8552	12.8552	1	0	0	1	0	0	0	0	0	0.497109	0.0274593	1137.42	874.55	4840.16	5097.11	3854.74	5169.74	3766.23	5467.5	1137.42	874.55	3831.93	2911.67	1101.27	925.642	316.761	663.66	638	0	1137.42	874.55	2130.58	7549.74	3038.25	7155.97	3076.02	4633.46	4515.21	5824.27	3990.22	3542.25	4998.22	5936.78
20081	M345T13_3	345.242	345.238	345.243	12.8038	12.7597	12.8529	4	0	0	0	0	1	1	1	1	0.497109	0.0274593	80131	22757	45033.3	50840.2	60838.7	100510	87249.3	66729.9	80131	22757	25509.3	26741.1	10132.9	52403.2	63893.5	14593.4	12524	0	80131	22757	26995.5	63071.1	31931.4	69749	68003.7	53673.6	137565	63455.3	132429	42069.8	77049.1	56410.8
20082	M347T14_3	347.259	347.259	347.259	13.7212	13.7212	13.7212	1	0	1	0	0	0	0	0	0	0.497109	0.0274593	70668.2	1.29503e+06	30663.7	37348.1	49534.2	50479.1	66733.5	65493.4	70668.2	1.29503e+06	18048.4	29355.2	20719.6	7500.41	41097.5	18035	130193	0	70668.2	1.29503e+06	17901.6	43425.8	16590.8	58105.4	34883.2	64185.2	45175.5	55782.7	95793.8	37673.1	78246.1	52740.8
20083	M348T13_5	348.283	348.283	348.283	12.5749	12.5749	12.5749	1	1	0	0	0	0	0	0	0	0.497109	0.0274593	22137.1	7682.03	23784.9	27363.2	20321.1	8788.17	18590	26052	22137.1	7682.03	16605.6	832.525	3234.4	9881.91	3457.12	24885.4	3841	0	22137.1	7682.03	12043	35526.9	26774.5	27951.8	22608.2	18034	15775.7	1800.61	16145.4	21034.5	8455.37	43648.7
20084	M415T21_1	415.384	415.384	415.384	20.5996	20.5996	20.5996	1	0	0	0	0	0	0	0	1	0.497109	0.0274593	3364.19	2634.6	9218.93	7904.12	4816.65	2663.24	1143.34	4549.11	3364.19	2634.6	10837.6	4054.21	1572.71	3150.63	165.167	3564.09	1169	0	3364.19	2634.6	1555.6	16882.3	5037.36	10770.9	3704.58	5928.73	435.407	4891.08	1026.55	1260.13	7069.31	2028.92
20085	M425T13_2	424.549	424.549	424.549	12.7929	12.7929	12.7929	1	0	0	0	0	0	0	0	1	0.497109	0.0274593	1158.9	1054.43	2928.62	2513.8	3153.44	3604.33	4098.55	4014.94	1158.9	1054.43	1686.52	1112.44	795.507	718.209	1717.63	1640.31	829	0	1158.9	1054.43	1736.07	4121.17	3300.41	1727.19	2590.93	3715.95	4112.18	3096.48	5313.1	2884.01	5174.81	2855.07
20086	M438T7	438.234	438.234	438.234	7.39451	7.39451	7.39451	1	0	1	0	0	0	0	0	0	0.497109	0.0274593	8254.8	7671.72	2123.76	2172.79	2263.91	1749.27	2278.92	2583.35	8254.8	7671.72	298.787	305.905	75.0061	242.145	1291.38	1220.64	743	0	8254.8	7671.72	1912.48	2335.03	2389.1	1956.49	2316.95	2210.87	1578.05	1920.49	1365.77	3192.06	1720.23	3446.47
20087	M452T12_1	452.244	452.243	452.245	11.5109	11.4945	11.5272	3	0	0	0	0	2	1	0	0	0.497109	0.0274593	25722.1	4951.52	22271.1	22566.3	19933.4	25402	17943.4	26520.6	25722.1	4951.52	19924.9	4470.48	2674.83	2939.02	3787.93	6175.39	2421	0	25722.1	4951.52	8182.04	36360.1	19405.2	25727.4	18042	21824.8	23323.8	27480.2	20621.8	15264.9	30887.2	22153.9
20088	M457T12_3	457.304	457.304	457.304	11.8473	11.8473	11.8473	1	0	0	0	1	0	0	0	0	0.497109	0.0274593	46723.2	10182.8	48292.8	39585.8	33072.2	42654.2	38679.7	38401.6	46723.2	10182.8	24667.2	4971.78	724.534	8597.82	4176.05	2463.2	5853	0	46723.2	10182.8	30850.4	65735.1	36070.2	43101.3	33584.5	32559.8	48733.8	36574.6	41632.6	35726.8	40143.3	36659.8
20089	M457T15_1	457.352	457.352	457.353	15.4152	15.3692	15.4613	2	0	0	0	0	0	0	2	0	0.497109	0.0274593	124719	93178.4	217319	187993	193376	192046	214227	149412	124719	93178.4	138486	28431.2	5409.27	850.372	4287.87	68078	16280	0	124719	93178.4	315243	119395	167890	208097	197201	189551	192648	191445	211195	217259	197551	101274
20090	M468T27	468.446	468.443	468.451	27.25	27.0117	27.2999	11	0	0	1	2	2	2	2	2	0.497109	0.0274593	6237.12	5998.91	154901	226025	177639	209756	93428.3	272089	6237.12	5998.91	214977	116226	72559	125624	63679.4	104672	15624	0	6237.12	5998.91	2889.66	306913	143841	308210	126332	228946	120927	298586	138456	48400.1	346104	198075
20091	M484T13_3	484.386	484.381	484.392	13.1588	13.1265	13.1919	10	0	0	1	2	2	2	1	2	0.497109	0.0274593	73425.9	21482.6	53474.6	56973.8	26484.1	27093.5	19025.8	36636.2	73425.9	21482.6	75036.5	34032.7	2719.59	4284.23	17832.7	1460.93	9806	0	73425.9	21482.6	415.73	106533	32909	81038.5	24561	28407.1	24064	30122.9	31635.4	6416.16	37669.2	35603.1
20092	M485T12_1	484.611	484.611	484.611	12.4852	12.4852	12.4852	1	0	0	0	1	0	0	0	0	0.497109	0.0274593	1044.55	917.298	3218.92	4368.85	5684	2663.64	4146.6	1631.3	1044.55	917.298	3387.27	1239.03	2797.62	1920.11	1765.5	719.277	1025	0	1044.55	917.298	823.761	5614.08	5244.98	3492.73	7662.22	3705.79	4021.36	1305.91	5395	2898.2	2139.9	1122.69
20093	M487T12_4	486.76	486.76	486.76	12.4515	12.4515	12.4515	1	0	0	0	1	0	0	0	0	0.497109	0.0274593	1976.64	1870.18	6232.35	6682.73	8684.53	5480.66	9508.66	4080.7	1976.64	1870.18	5604.83	1311.27	2576.77	2349.25	9147.87	15.824	1135	0	1976.64	1870.18	2269.14	10195.6	7609.94	5755.52	10506.6	6862.48	7141.83	3819.5	15977.2	3040.13	4069.51	4091.89
20094	M489T14_7	489.377	489.377	489.377	13.6915	13.6915	13.6915	1	0	1	0	0	0	0	0	0	0.497109	0.0274593	35174.7	25387.6	21921.5	33402.6	27290	30569.7	20250.7	73108.8	35174.7	25387.6	16915	20295.1	2362.87	14657.3	13485.4	16206.3	4451	0	35174.7	25387.6	9960.74	33882.2	19051.8	47753.4	25619.2	28960.8	40934	20205.4	29786.4	10715.1	61649.2	84568.4
20095	M496T8_2	495.66	495.655	495.665	8.37182	8.35905	8.3846	2	0	0	0	0	1	1	0	0	0.497109	0.0274593	9694.08	9464.88	10288.5	10358.4	12677.5	12528.2	10899.8	10583.7	9694.08	9464.88	5649.33	103.284	995.747	3014.25	183.437	58.5974	531	0	9694.08	9464.88	6293.79	14283.1	10285.4	10431.5	13381.6	11973.4	14659.6	10396.8	10770.1	11029.5	10542.3	10625.2
20096	M650T16	650.438	650.438	650.438	16.1693	16.1693	16.1693	1	0	0	1	0	0	0	0	0	0.497927	0.0274893	0	0	36684.6	588.802	847.546	0	0	1405.46	0	0	51879.9	832.692	1198.61	0	0	272.085	3991	0	0	0	73369.3	0	0	1177.6	1695.09	0	0	0	0	0	1213.07	1597.85
20097	M574T16_2	574.456	574.448	574.457	16.4736	16.428	16.4813	3	0	0	0	1	1	1	0	0	0.498756	0.0275197	0	0	43759	41530	30680.6	63233.7	49247.5	39957.9	0	0	49359.4	16850.2	2028.41	35550.2	42404.3	15999.4	5526	0	0	0	8856.59	78661.3	29615.1	53444.9	29246.3	32114.9	88371.5	38096	79231.8	19263.2	51271.1	28644.6
20098	M582T8_3	582.058	582.058	582.058	8.31009	8.31009	8.31009	1	0	0	1	0	0	0	0	0	0.498756	0.0275197	0	0	10581.6	8327.66	8848.6	8963.35	9198.11	10525.5	0	0	4335.86	43.0569	180.863	1853.75	1279.66	698.721	829	0	0	0	13647.5	7515.7	8297.21	8358.11	8720.71	8976.49	10274.1	7652.55	10103	8293.26	10031.5	11019.6
20099	M633T13_2	632.514	632.506	632.514	13.4577	13.4522	13.4613	3	0	0	1	1	0	1	0	0	0.498756	0.0275197	0	0	36128.2	65303	69631.1	66250.1	65910.8	65355.7	0	0	33223.2	11023.5	13071.9	20650.5	16519.2	23481.5	5448	0	0	0	12635.9	59620.6	57508.2	73097.8	78874.4	60387.9	80852.3	51648	77591.7	54230	48751.8	81959.7
20100	M688T16_4	688.459	688.457	688.461	16.15	16.1051	16.1583	3	0	0	1	1	1	0	0	0	0.498756	0.0275197	0	0	26872	63906.8	60329.2	35165.9	39039.9	24226	0	0	33380.4	43010.7	39202.1	11303.9	4261.79	14507.1	3631	0	0	0	50475.5	3268.54	94319.9	33493.6	88049.2	32609.1	43159	27172.8	36026.3	42053.4	13967.9	34484.1
20101	M704T14_1	703.511	703.511	703.511	13.9691	13.9691	13.9691	1	0	0	0	0	0	0	1	0	0.498756	0.0275197	0	0	43025	36364.7	43400.1	42130	44409.9	36155.2	0	0	442.459	6027.86	12766.5	5203.06	2442.41	16347.7	3236	0	0	0	42712.1	43337.8	32102.3	40627	52427.4	34372.8	38450.9	45809.1	46136.9	42682.8	47714.8	24595.7
20102	M708T13_2	708.369	708.363	708.371	12.8264	12.8262	12.8865	3	0	0	0	0	0	1	1	1	0.498756	0.0275197	0	0	4950.72	5546.41	1968.4	4877.53	7615.24	4073.19	0	0	176.276	3019.32	621.288	4402.43	9810.69	3582.68	1529	0	0	0	5075.37	4826.08	3411.43	7681.39	2407.72	1529.08	7990.52	1764.54	14552.4	678.03	6606.52	1539.85
20103	M714T12	714.429	714.429	714.429	12.1482	12.1482	12.1482	1	0	0	1	0	0	0	0	0	0.498756	0.0275197	0	0	7662.97	3517.09	2835.44	2569.36	2554.68	5023.13	0	0	7668.51	1784.25	812.653	1122.25	502.764	3089.27	1409	0	0	0	2240.51	13085.4	2255.44	4778.75	2260.8	3410.07	1775.81	3362.91	2199.17	2910.19	2838.69	7207.57
20104	M715T13	715.453	715.448	715.457	13.3266	13.2851	13.3594	3	0	0	1	2	0	0	0	0	0.498756	0.0275197	0	0	28099	20188.4	15377.5	16611	14496.6	15356.9	0	0	21258.7	4670.18	1014.06	4209.73	177.107	2423.56	1854	0	0	0	13066.8	43131.2	16886.1	23490.7	14660.5	16094.6	13634.3	19587.7	14621.9	14371.4	17070.6	13643.2
20105	M776T14_1	775.583	775.581	775.586	14.4553	14.4315	14.6398	3	0	0	1	1	0	1	0	0	0.498756	0.0275197	0	0	16881.8	22944.9	28164.8	28542.4	19956.7	12300.3	0	0	17000.7	18500.6	5243.5	23255.4	166.506	206.522	1884	0	0	0	4860.44	28903.1	9862.97	36026.8	24457.1	31872.5	12098.3	44986.4	19839	20074.4	12154.2	12446.3
20106	M793T26_1	792.605	792.605	792.605	25.7395	25.7395	25.7395	1	0	0	0	0	0	0	0	1	0.498756	0.0275197	0	0	33916.1	51252.8	44241.8	41327.6	43026.2	48991.3	0	0	34748.8	13918.2	4255.18	3235	8591.07	5613.68	2427	0	0	0	9345	58487.3	61094.4	41411.2	41232.9	47250.7	43615.1	39040.1	49101	36951.4	52960.8	45021.8
20107	M817T13_1	816.524	816.521	816.524	13.4061	13.3934	13.4276	3	0	0	1	0	0	0	0	2	0.498756	0.0275197	0	0	18890	22542.8	24482.2	23387.1	21803.3	22085.8	0	0	15418.1	2015.51	2361.18	71.6194	1575.01	1233.39	1993	0	0	0	7987.84	29792.3	21117.6	23968	26151.8	22812.6	23336.4	23437.7	20689.6	22917	22958	21213.7
20108	M841T14_3	840.597	840.592	840.601	13.9756	13.9538	13.9975	2	0	0	0	1	0	1	0	0	0.498756	0.0275197	0	0	48864.6	36437.8	38983.4	40672.9	49005.1	40770	0	0	33453.4	2963.8	1215.77	4799.63	8220.44	9444.04	3140	0	0	0	25209.5	72519.8	34342	38533.5	39843.1	38123.7	37279	44066.7	43192.4	54817.8	47448	34092.1
20109	M957T25_1	957.391	957.387	957.395	25.2668	25.2055	25.3892	4	0	0	0	0	0	1	1	2	0.498756	0.0275197	0	0	10424.5	14834.9	10876.3	8858.41	18629.6	17865.2	0	0	12963.9	13721.1	1823.47	904.901	14595.3	885.917	958	0	0	0	1257.59	19591.3	5132.63	24537.2	9586.95	12165.7	8218.55	9498.28	28950	8309.23	18491.7	17238.8
20110	M119T11_2	119.084	119.082	119.085	10.9716	10.8442	11.0254	5	0	0	0	2	0	1	2	0	0.500334	0.0275775	17803	5535.77	49240.9	64176.5	44097.6	47492.1	58971.4	65398.5	17803	5535.77	58501.7	42692.8	6735.98	12975.5	1332.42	1642.69	3960	0	17803	5535.77	7873.91	90607.8	33988.1	94364.9	39334.5	48860.6	38317	56667.2	58029.3	59913.6	66560	64236.9
20111	M149T13_18	149.413	149.413	149.413	12.5495	12.5495	12.5495	1	0	0	0	1	0	0	0	0	0.500334	0.0275775	4999.78	2554.08	4420.54	8429.38	16321.8	13388.5	11781.1	14668.3	4999.78	2554.08	3739.29	5949.37	919.089	11197.3	9100.42	11620.4	1290	0	4999.78	2554.08	1776.46	7064.62	4222.54	12636.2	15672	16971.7	5470.77	21306.2	18216.1	5346.11	22885.2	6451.45
20112	M177T12_3	177.089	177.089	177.089	12.048	12.048	12.048	1	0	0	0	1	0	0	0	0	0.500334	0.0275775	10608.4	9429.14	11044	19682.2	24735.5	31266.3	29715.7	18662	10608.4	9429.14	2119.9	19273.2	7458.98	25145.7	22736.3	2438.69	4393	0	10608.4	9429.14	9545.02	12543	6053.98	33310.3	19461.2	30009.8	13485.5	49047	45792.7	13638.7	16937.6	20386.4
20113	M194T11_1	194.148	194.143	194.151	11.3388	11.3124	11.3747	8	0	0	1	2	1	1	1	2	0.500334	0.0275775	22184.9	28390.6	37979.4	49112.6	26000	26876.9	21413.4	49410.7	22184.9	28390.6	40049.8	7742.11	3976.19	11713.2	716.802	20153.2	6044	0	22184.9	28390.6	9659.95	66298.9	43638.1	54587.1	28811.6	23188.4	35159.4	18594.4	20906.6	21920.3	35160.3	63661.1
20114	M272T12_3	272.173	272.17	272.175	12.1256	12.048	12.2283	7	0	0	0	1	2	1	2	1	0.500334	0.0275775	4440.81	6208.89	11315	24697.3	26895.8	25634.7	37974.3	24871.9	4440.81	6208.89	9085.04	21449.9	7251.82	9119.84	29905.8	10263.4	4289	0	4440.81	6208.89	4890.87	17739	9529.95	39864.7	21768	32023.6	19186	32083.4	59120.9	16827.7	32129.2	17614.6
20115	M299T11_4	298.819	298.819	298.819	11.325	11.325	11.325	1	1	0	0	0	0	0	0	0	0.500334	0.0275775	7419.22	4012.8	9564.76	13256.6	12678.4	5881.02	40468.4	13591.6	7419.22	4012.8	8945.66	9358.32	5697.45	1714.45	46733.9	4605.17	6009	0	7419.22	4012.8	3239.23	15890.3	6639.27	19873.9	16707.1	8649.64	7093.32	4668.72	73514.2	7422.52	16847.9	10335.3
20116	M299T12_6	299.164	299.162	299.167	11.6135	11.2934	11.7276	14	1	1	2	2	2	2	2	2	0.500334	0.0275775	2.21638e+06	1.50942e+06	2.96751e+06	1.4159e+07	5.69314e+06	1.76248e+06	1.49539e+07	6.09251e+06	2.21638e+06	1.50942e+06	4.11197e+06	1.77052e+07	2.87561e+06	256720	1.70985e+07	2.71233e+06	1607332	0	2.21638e+06	1.50942e+06	59909.8	5.87512e+06	1.63949e+06	2.66785e+07	7.72651e+06	3.65978e+06	1.94401e+06	1.58095e+06	2.70443e+07	2.86342e+06	8.01042e+06	4.17461e+06
20117	M304T13_3	303.633	303.626	303.637	12.586	12.5495	12.5927	3	0	0	0	2	0	0	0	1	0.500334	0.0275775	3424.74	2413.45	8988.8	20619.5	29852.1	27115.1	19618.2	25949.5	3424.74	2413.45	9032.1	11759.5	1017.55	21666.7	15802.4	21036.4	2109	0	3424.74	2413.45	2602.15	15375.5	12304.2	28934.7	29132.6	30571.7	11794.4	42435.7	30792.2	8444.18	40824.4	11074.5
20118	M304T13_6	303.74	303.737	303.742	12.5765	12.569	12.5839	2	0	0	0	0	1	0	1	0	0.500334	0.0275775	3973.04	2208.55	8800.56	19862.9	29055.7	24791.8	19502.2	24760.8	3973.04	2208.55	8986.42	11463.1	2936.23	19678.8	15258	19304.2	1987	0	3973.04	2208.55	2446.21	15154.9	11757.3	27968.5	26979.5	31132	10876.8	38706.8	30291.2	8713.19	38410.9	11110.6
20119	M317T12_12	317.214	317.209	317.216	11.9123	11.8691	11.9125	3	0	0	1	0	0	1	0	1	0.500334	0.0275775	26180.4	40458.3	318563	1.41622e+06	609813	609748	694212	809383	26180.4	40458.3	408306	1.29575e+06	115031	304140	347723	6144.67	135075	0	26180.4	40458.3	29846.9	607279	499990	2.33245e+06	691152	528474	824807	394688	940090	448335	805038	813728
20120	M337T11_12	337.253	337.253	337.253	10.5512	10.5512	10.5512	1	1	0	0	0	0	0	0	0	0.500334	0.0275775	48030.3	7694.39	52747.2	59667.4	51824.9	54150.9	56839.3	64818	48030.3	7694.39	17788.5	14040.2	178.285	5293.88	7076.23	9436.01	5564	0	48030.3	7694.39	40168.8	65325.6	49739.4	69595.3	51951	51698.8	57894.3	50407.6	61843	51835.7	58145.8	71490.3
20121	M378T11_2	378.226	378.226	378.226	11.2357	11.2357	11.2357	1	1	0	0	0	0	0	0	0	0.500334	0.0275775	32847	9472.01	17394	18490.2	13930.8	16376.5	15607.5	18468.4	32847	9472.01	11372.9	3442.36	776.903	406.931	2337.24	2697.18	2422	0	32847	9472.01	9352.15	25435.9	16056.1	20924.3	14480.2	13381.5	16664.3	16088.8	17260.2	13954.8	16561.2	20375.6
20122	M405T13_6	405.269	405.265	405.273	12.9682	12.932	13.0044	2	1	0	0	0	1	0	0	0	0.500334	0.0275775	40935.6	25058.6	31527.7	37258.8	42727	38861.6	46921.6	69758.2	40935.6	25058.6	13483.3	17342.3	8735.37	13448.4	11112.7	27487.8	4284	0	40935.6	25058.6	21993.6	41061.8	24996	49521.7	48903.9	36550.2	48371.1	29352.2	54779.5	39063.7	50321.4	89195
20123	M411T12_2	410.776	410.77	410.78	11.8115	11.7925	11.8139	3	0	0	1	1	0	0	1	0	0.500334	0.0275775	2507	1667.13	5501.29	5729.96	6614.87	3544.63	6488.7	3420.28	2507	1667.13	4557.22	936.754	3066.67	1344.32	5193.8	606.763	772	0	2507	1667.13	2278.85	8723.73	5067.58	6392.35	8783.33	4446.41	4495.21	2594.06	10161.3	2816.12	3849.32	2991.23
20124	M429T12_2	429.103	429.103	429.103	12.4849	12.4849	12.4849	1	0	0	1	0	0	0	0	0	0.500334	0.0275775	614.242	940.438	5497.16	5405.36	8335.38	3106.52	7017.42	1503.44	614.242	940.438	6720.81	611.595	2347.52	2767.41	8068.59	64.9229	925	0	614.242	940.438	744.835	10249.5	4972.89	5837.82	9995.33	6675.43	5063.37	1149.66	12722.8	1312.07	1549.35	1457.54
20125	M470T20_3	470.374	470.374	470.374	20.2962	20.2962	20.2962	1	0	0	0	0	1	0	0	0	0.500334	0.0275775	17853.4	4076.72	6163.42	59569.5	66273.5	56933.8	213683	56537.8	17853.4	4076.72	4710.96	51063.5	24166.6	80516.6	245939	33064.9	23149	0	17853.4	4076.72	9494.58	2832.27	23462.1	95676.8	83361.8	49185.2	113868	0	387588	39778.4	79918.3	33157.4
20126	M470T20_4	470.387	470.387	470.391	20.2457	20.1975	20.2777	4	0	0	0	1	1	1	1	0	0.500334	0.0275775	17709.7	4043.15	6163.44	59534.1	64813.6	58829.5	214220	56538.2	17709.7	4043.15	4710.93	54166.5	25613	83197.5	246698	33064.4	23149	0	17709.7	4043.15	9494.58	2832.31	21232.6	97835.6	82924.7	46702.5	117659	0	388662	39778.4	79918.3	33158.2
20127	M475T17_2	474.832	474.832	474.832	16.5863	16.5863	16.5863	1	0	0	1	0	0	0	0	0	0.500334	0.0275775	2757.04	1775.89	10187.9	3509.16	5076.28	6406.3	6454.96	6050.66	2757.04	1775.89	11193.6	614.866	2256.56	1448.27	844.78	385.798	1223	0	2757.04	1775.89	18103	2272.85	3074.38	3943.93	3480.66	6671.91	5382.22	7430.38	5857.61	7052.31	6323.46	5777.86
20128	M337T17_2	337.264	337.261	337.268	17.4214	17.3969	17.446	2	0	0	0	0	1	0	0	1	0.500373	0.0275789	4712.19	3747.45	1279.8	14949.8	23547.4	29921.5	17818.6	15813.6	4712.19	3747.45	1809.91	15068.1	13035.6	32422.7	25199.3	7569.98	5153	0	4712.19	3747.45	0	2559.6	4295.02	25604.5	14329.8	32764.9	6995.26	52847.8	35637.2	0	21166.4	10460.9
20129	M475T18	475.37	475.358	475.371	18.1837	18.1629	18.2619	7	0	0	0	1	2	2	1	1	0.500491	0.0275832	0	726.698	2547.43	12259.1	20123.5	36906.4	44701.2	58579.7	0	726.698	3602.6	10902.2	805.487	27124	63217	74355.2	5972	0	0	726.698	0	5094.85	19968.1	4550.1	19553.9	20693	56086	17726.9	89402.4	0	111157	6002.61
20130	M565T13_4	565.317	565.317	565.317	12.9932	12.9932	12.9932	1	0	0	0	0	0	0	1	0	0.500491	0.0275832	0	0	2068.75	3734.33	5617.28	5727.81	10890.6	7097.47	0	0	1951.19	5281.14	1502.43	5432.1	10731.9	2478.04	1204	0	0	0	689.052	3448.45	7468.66	0	6679.66	4554.91	9568.88	1886.73	18479.2	3302.01	8849.71	5345.23
20131	M615T14_5	615.318	615.318	615.318	14.4553	14.4553	14.4553	1	0	0	0	1	0	0	0	0	0.500491	0.0275832	0	0	1328.66	15262.1	793.922	1202.75	2469.39	1938.21	0	0	226.594	20639.5	40.935	1700.94	1703.69	63.097	1634	0	0	0	1168.43	1488.88	667.753	29856.5	764.976	822.867	0	2405.5	1264.7	3674.08	1893.59	1982.83
20132	M677T13_3	677.433	677.433	677.433	13.051	13.051	13.051	1	0	0	0	1	0	0	0	0	0.500491	0.0275832	0	0	6219.57	8738.9	7237.31	4393.28	3360.13	6334.83	0	0	3123.46	6310.05	1284	1290.1	4751.94	3123.46	1781	0	0	0	4010.95	8428.19	4277.03	13200.8	8145.24	6329.39	5305.52	3481.04	6720.25	0	8543.45	4126.22
20133	M619T20_2	618.626	618.626	618.626	20.4643	20.4643	20.4643	1	0	0	0	0	0	0	1	0	0.501151	0.0276073	0	0	7823.58	7708.81	10063.6	376.533	11027.6	1029.95	0	0	9828.6	8225.89	14232.1	532.498	14314	1456.56	2191	0	0	0	873.705	14773.4	1892.23	13525.4	20127.2	0	0	753.067	21149.2	906.089	2059.89	0
20134	M709T23	708.582	708.582	708.582	22.6774	22.6774	22.6774	1	0	0	0	1	0	0	0	0	0.501151	0.0276073	0	0	14651.9	16538.6	715.924	957.303	2362.05	796.027	0	0	16359.5	22366.7	1012.47	580.641	3340.44	1125.75	1860	0	0	0	3083.98	26219.8	722.963	32354.3	0	1431.85	1367.88	546.728	0	4724.09	0	1592.05
20135	M67T10	67.0509	67.0505	67.0529	9.82078	9.79025	9.85866	4	0	0	1	0	1	0	1	1	0.503568	0.0276955	862.469	860.301	2982.54	2511.3	3871.38	3124.32	6253.59	3955.72	862.469	860.301	2448.64	684.218	1024.93	849.566	5370.52	1721.14	630	0	862.469	860.301	1251.09	4713.99	2027.49	2995.12	4596.12	3146.65	3725.05	2523.58	10051.1	2456.06	5172.76	2738.69
20136	M112T9	112.078	112.078	112.078	9.03344	9.03344	9.03344	1	1	0	0	0	0	0	0	0	0.503568	0.0276955	5363.54	2165.88	3426.15	3262.65	2769.15	2755.96	3549.37	3392.88	5363.54	2165.88	1434.59	1221.85	550.947	365.297	1345.08	444.144	339	0	5363.54	2165.88	2411.75	4440.56	2398.67	4126.63	2379.57	3158.73	2497.66	3014.27	4500.49	2598.26	3078.83	3706.94
20137	M180T11	180.134	180.131	180.137	10.5563	10.2669	10.5994	12	0	0	2	2	2	2	2	2	0.503568	0.0276955	1023.14	2392.1	31965.2	44196.1	32827	29417.9	31253.4	29338.9	1023.14	2392.1	18436.8	17938.1	3091.7	3840.3	8230.11	2418.92	4858	0	1023.14	2392.1	18928.4	45002.1	31511.9	56880.3	30640.8	35013.2	26702.4	32133.5	37073	25433.9	27628.5	31049.4
20138	M244T5	244.093	244.093	244.093	5.02361	5.02361	5.02361	1	0	1	0	0	0	0	0	0	0.503568	0.0276955	3680.51	3959.08	1326.69	1348.71	1264.66	1167.54	1321.71	1153.47	3680.51	3959.08	276.123	171.338	168.432	19.8251	235.106	252.05	367	0	3680.51	3959.08	1131.44	1521.93	1227.56	1469.87	1383.76	1145.56	1153.52	1181.56	1487.96	1155.47	975.24	1331.69
20139	M272T15	272.285	272.285	272.285	15.4319	15.4319	15.4319	1	1	0	0	0	0	0	0	0	0.503568	0.0276955	19858.1	5079.68	1685.1	1080.62	1234.79	1356.59	1165.29	1103.01	19858.1	5079.68	768.874	183.516	599.636	573.075	394.25	325.626	1215	0	19858.1	5079.68	2228.77	1141.42	1210.39	950.855	1658.8	810.783	1761.82	951.369	886.509	1444.06	872.754	1333.26
20140	M273T15_2	273.147	273.146	273.15	15.3612	15.3442	15.4005	5	0	0	0	1	1	1	1	1	0.503568	0.0276955	10540.5	8869.99	14309.2	46056.3	31920.2	50885.4	140150	46463.3	10540.5	8869.99	3953.52	54066.8	15419.2	55611.1	165343	40913.5	21491	0	10540.5	8869.99	11513.6	17104.7	7825.29	84287.2	21017.2	42823.2	11562.4	90208.4	257066	23235	17533.1	75393.5
20141	M277T10_4	277.173	277.169	277.173	9.96344	9.9415	9.99333	5	0	0	1	2	1	0	1	0	0.503568	0.0276955	23468.3	18581.3	159040	206825	122144	93788.2	173735	86812.2	23468.3	18581.3	183821	117715	80540.5	12551.2	173074	20771.2	18444	0	23468.3	18581.3	29059.2	289022	123589	290062	65193.6	179095	84913.2	102663	296117	51353.1	101500	72124.8
20142	M280T11_6	280.165	280.157	280.167	11.1066	11.1044	11.1117	3	0	0	1	2	0	0	0	0	0.503568	0.0276955	12494	11561.4	40540.8	64651.2	63879	56489.4	127569	55375.6	12494	11561.4	33917.1	5726.31	6291.27	11211.5	125614	7072.56	18951	0	12494	11561.4	16557.8	64523.8	60602.1	68700.3	59430.4	68327.6	48561.6	64417.1	216391	38746	60376.6	50374.5
20143	M281T9_1	281.056	281.056	281.056	9.37308	9.37308	9.37308	1	0	0	0	1	0	0	0	0	0.503568	0.0276955	978.515	1196.91	25236.3	13891.9	14268.3	13047	12067.8	10813.8	978.515	1196.91	22079.8	2679.54	1450.39	2387.46	411.95	3577.6	3599	0	978.515	1196.91	9623.53	40849.1	11997.2	15786.6	15293.8	13242.7	14735.2	11358.8	12359.1	11776.5	13343.5	8284.03
20144	M286T10_1	286.122	286.119	286.126	9.6738	9.62297	9.72462	2	0	0	1	0	0	0	1	0	0.503568	0.0276955	1142.79	1360.78	5591.19	3410.55	4949.19	3160.52	12815.9	4970.25	1142.79	1360.78	3843.17	709.112	1405.52	1376.63	14614.2	1494.76	1505	0	1142.79	1360.78	2873.66	8308.72	2909.14	3911.97	5943.04	3955.33	2187.1	4133.95	23149.7	2482.11	6027.2	3913.3
20145	M288T24_2	288.289	288.289	288.293	24.429	24.3377	24.6133	3	0	0	0	1	0	0	0	2	0.503568	0.0276955	6541.84	5000.89	285042	127204	88094.3	95984.8	62909.1	112747	6541.84	5000.89	368645	46703.5	15856	51011	35643.4	50964.5	25210	0	6541.84	5000.89	24369.9	545713	94179.4	160228	76882.4	99306.2	59914.5	132055	88112.7	37705.4	148784	76709.1
20146	M292T11_2	291.566	291.566	291.566	10.892	10.892	10.892	1	0	0	0	0	0	0	1	0	0.503568	0.0276955	1669.57	911.948	6240.99	9658.37	7642.44	8923.9	9645.4	9489.26	1669.57	911.948	5293.14	1639.28	181.419	2922.03	6173.17	1991.08	881	0	1669.57	911.948	2498.17	9983.8	8499.22	10817.5	7770.72	7514.16	10990.1	6857.71	14010.5	5280.32	10897.2	8081.36
20147	M299T12_8	299.485	299.485	299.485	11.9142	11.9142	11.9142	1	0	0	0	1	0	0	0	0	0.503568	0.0276955	4333.66	3658.41	5777.52	17763.4	13767.1	7353.49	18448.2	14051.7	4333.66	3658.41	5680.03	18014.5	2084.92	1901.35	14133.5	6557.7	5290	0	4333.66	3658.41	1761.13	9793.91	5025.29	30501.6	15241.4	12292.9	8697.95	6009.04	28442.2	8454.32	18688.7	9414.7
20148	M307T12_8	307.259	307.259	307.259	12.4744	12.4744	12.4744	1	0	1	0	0	0	0	0	0	0.503568	0.0276955	14777.4	37996.3	23185.7	7077.16	19009.5	14689.8	16293.5	16758.3	14777.4	37996.3	9536.21	3629.19	14496.1	1284.31	7777.41	18241.9	8818	0	14777.4	37996.3	16442.5	29928.8	4510.93	9643.38	8759.2	29259.8	15598	13781.7	10794.1	21793	29657.3	3859.34
20149	M314T13_13	313.937	313.937	313.937	12.6832	12.6832	12.6832	1	0	0	0	1	0	0	0	0	0.503568	0.0276955	4342.53	3635.29	2460.4	6005.66	5222.24	5611.66	4659.69	4692.32	4342.53	3635.29	997.207	4259.57	498.57	1419.49	1122.31	707.205	655	0	4342.53	3635.29	1755.27	3165.54	2993.69	9017.63	4869.7	5574.78	4607.94	6615.39	5453.28	3866.1	5192.39	4192.25
20150	M325T13_11	325.234	325.233	325.235	13.342	13.3353	13.3487	2	1	1	0	0	0	0	0	0	0.503568	0.0276955	228554	53913.2	84647.1	141688	128720	265664	311776	220024	228554	53913.2	75888.5	58096.4	17456.4	145954	256899	123261	51464	0	228554	53913.2	30985.8	138308	100607	182768	116376	141063	162459	368869	493431	130121	307183	132865
20151	M408T14_13	408.406	408.406	408.406	14.1978	14.1978	14.1978	1	0	0	0	0	0	1	0	0	0.503568	0.0276955	1849.9	3914.86	1741.39	4549.55	2631.5	3782.15	4200.37	1471.6	1849.9	3914.86	1586.23	3549.67	5.26052	3470.17	178.41	393.942	956	0	1849.9	3914.86	619.751	2863.02	2039.56	7059.55	2635.22	2627.78	1328.37	6235.93	4326.52	4074.21	1193.04	1750.16
20152	M415T24_2	415.396	415.396	415.396	23.7121	23.7121	23.7121	1	0	0	0	1	0	0	0	0	0.503568	0.0276955	2175.88	2861	14382.4	21797.2	17156.7	14761.1	27739.2	32984.4	2175.88	2861	12962	8758.44	2671.6	6502.16	24397.7	20555.1	2144	0	2175.88	2861	23547.9	5216.88	15604	27990.3	15267.6	19045.8	10163.4	19358.9	10487.5	44991	18449.7	47519
20153	M423T13_8	423.325	423.325	423.325	13.1919	13.1919	13.1919	1	0	0	1	0	0	0	0	0	0.503568	0.0276955	15823.8	17042.6	28678.1	22815.3	22944.3	29020.2	28266.8	33049.1	15823.8	17042.6	11666.6	12913.6	3435	564.194	715.758	2773.45	2768	0	15823.8	17042.6	20428.5	36927.6	13684	31946.7	20515.4	25373.2	28621.2	29419.1	28772.9	27760.7	35010.2	31088
20154	M433T11_4	433.241	433.239	433.241	10.7031	10.7023	10.7577	3	0	0	0	1	0	0	1	1	0.503568	0.0276955	257216	256790	96119.6	35881.1	13896.9	38031	51186.1	64321.4	257216	256790	127703	40427.6	1528.9	34583.7	15609.6	25703.7	6748	0	257216	256790	5820.22	186419	64467.7	7294.46	14978	12815.8	13576.6	62485.3	40148.4	62223.8	46146.2	82496.7
20155	M434T12_4	434.246	434.246	434.247	12.2868	12.2773	12.2963	2	1	1	0	0	0	0	0	0	0.503568	0.0276955	377667	517833	1297.21	1609.63	1477.32	1034.48	784.196	839.648	377667	517833	1317.43	387.649	623.97	1462.97	313.763	465.576	5951	0	377667	517833	2228.78	365.651	1335.52	1883.74	1918.53	1036.1	0	2068.96	562.332	1006.06	510.436	1168.86
20156	M440T10	440.351	440.351	440.351	10.1346	10.1346	10.1346	1	1	0	0	0	0	0	0	0	0.503568	0.0276955	39481	6059.3	4535.1	4084.35	3749.32	3747.38	3656.11	3526.4	39481	6059.3	1745.49	272.188	161	447.885	254.462	1001.38	2746	0	39481	6059.3	3300.85	5769.34	4276.81	3891.88	3863.16	3635.48	3430.68	4064.08	3836.04	3476.18	2818.32	4234.48
20157	M441T18_5	441.359	441.355	441.363	17.5026	17.4827	17.6027	11	0	0	1	2	2	2	2	2	0.503568	0.0276955	405495	310152	114236	824109	702558	1.50221e+06	2.85246e+06	852505	405495	310152	161554	860209	396195	1.73869e+06	3.27986e+06	437189	360095	0	405495	310152	0	228472	215850	1.43237e+06	982710	422406	2.73165e+06	272766	5.17167e+06	533244	1.16164e+06	543366
20158	M472T13_5	472.304	472.298	472.307	12.7262	12.6642	12.7624	11	1	0	1	2	2	2	1	2	0.503568	0.0276955	17627.3	0	47845	58057.9	25922.7	29771.4	22412	32828.4	17627.3	0	58234.3	35859.3	5300.57	3836.05	10936.6	6763	7274	0	17627.3	0	6667.08	89022.8	32701.5	83414.3	22174.6	29670.7	27058.9	32483.9	30145.4	14678.6	37610.5	28046.2
20159	M460T14_4	460.375	460.375	460.375	13.7356	13.7356	13.7356	1	1	0	0	0	0	0	0	0	0.504363	0.0277244	17865.7	3651.17	168.408	4268.97	2241.62	4290.52	0	0	17865.7	3651.17	238.165	6037.24	3170.13	6067.71	0	0	4257	0	17865.7	3651.17	336.816	0	0	8537.94	4483.24	0	8581.03	0	0	0	0	0
20160	M295T11_6	295.137	295.137	295.137	11.3075	11.3075	11.3075	1	0	0	0	0	0	1	0	0	0.504537	0.0277307	4048	3074.18	243.473	158.363	194.27	4291.45	8107.53	487.474	4048	3074.18	344.323	223.959	274.739	6069.03	10433.4	689.392	3979	0	4048	3074.18	486.947	0	316.726	0	388.539	0	8582.91	0	15485	730.038	974.947	0
20161	M506T16_2	506.332	506.332	506.332	15.7927	15.7927	15.7927	1	0	0	0	1	0	0	0	0	0.505239	0.0277562	0	0	7939.53	10737.9	6766.52	9699.09	8710.59	10590.6	0	0	6453.94	7927.84	2556.91	1284.26	989.144	3607.91	843	0	0	0	3375.91	12503.2	5132.1	16343.8	4958.51	8574.53	8790.98	10607.2	9410.02	8011.16	13141.7	8039.39
20162	M521T20	521.493	521.491	521.494	20.2062	20.1975	20.3113	3	0	0	0	1	0	1	1	0	0.505239	0.0277562	0	0	6005.22	6646.58	5228.48	4620.12	9331.11	1748.23	0	0	7703.33	4355.65	4472.16	4837.14	10817.4	592.569	1618	0	0	0	558.143	11452.3	3566.67	9726.49	8390.77	2066.19	8040.5	1199.75	16980.2	1682.04	1329.22	2167.24
20163	M552T18	551.901	551.901	551.901	18.4469	18.4469	18.4469	1	0	0	1	0	0	0	0	0	0.505239	0.0277562	0	0	11059.7	1892.56	2549.59	2946.18	2407.83	3012.53	0	0	13778.2	795.507	1111.61	645.895	180.498	905.981	1284	0	0	0	20802.4	1317.12	2455.07	1330.05	1763.56	3335.61	2489.46	3402.9	2535.46	2280.19	3653.15	2371.9
20164	M563T9_9	563.314	563.314	563.314	8.95751	8.95751	8.95751	1	0	0	0	0	0	0	1	0	0.505239	0.0277562	0	0	18744.5	19658.6	22389.9	22113.7	21770.2	19092.7	0	0	9724.92	1093.59	3082.35	1037.55	5689.52	55.5873	1649	0	0	0	11867.9	25621	20431.9	18885.3	20210.3	24569.4	21380	22847.3	25793.3	17747.1	19053.4	19132.1
20165	M576T11_4	576.349	576.349	576.349	10.978	10.978	10.978	1	0	0	0	1	0	0	0	0	0.505239	0.0277562	0	0	15569.6	91832.7	17162.1	11510	86777.6	29949.7	0	0	12028.9	119606	8320.32	1995.84	106449	17645.3	20851	0	0	0	7063.85	24075.3	7258.57	176407	23045.5	11278.8	12921.3	10098.7	162048	11506.7	42426.9	17472.6
20166	M581T13_4	580.85	580.85	580.85	12.5287	12.5287	12.5287	1	0	0	0	0	0	1	0	0	0.505239	0.0277562	0	0	9615.21	11884.7	20175.2	21364.2	11345.8	15998.4	0	0	2843.73	5940.1	500.431	21530.3	6965.76	14289.4	2292	0	0	0	7604.39	11626	7684.4	16085	19821.4	20529.1	6140	36588.4	16271.3	6420.28	26102.5	5894.25
20167	M603T15_3	603.483	603.483	603.483	14.9234	14.9234	14.9234	1	0	0	0	1	0	0	0	0	0.505239	0.0277562	0	0	36545.4	62515.6	33140.5	46058.4	46267	54436.7	0	0	16867.7	48001.7	2525.94	3276.36	10643.6	27683.8	4495	0	0	0	48472.7	24618.1	28573.3	96457.9	31354.4	34926.6	48375.1	43741.6	38740.9	53793.2	34861.3	74012.1
20168	M610T28_2	610.433	610.433	610.433	27.7089	27.7089	27.7089	1	0	0	0	0	1	0	0	0	0.505239	0.0277562	0	0	35945.3	51050.1	31182.7	48085.3	30305.8	46197.9	0	0	47002.2	34624.2	10283	7242.25	30026.7	2431.92	3651	0	0	0	2709.67	69180.8	26567.1	75533.1	23911.6	38453.9	53206.3	42964.2	51537.8	9073.65	44478.3	47917.5
20169	M615T12_4	615.053	615.053	615.053	12.3507	12.3507	12.3507	1	0	0	0	1	0	0	0	0	0.505239	0.0277562	0	0	13158.2	23301.4	14349.3	17069.4	14169.1	24694	0	0	8641.2	6897.08	200.271	11280	6196.45	17379.3	1615	0	0	0	7047.97	19268.5	28178.4	18424.5	14490.9	14207.7	25045.5	9093.27	9787.52	18550.6	12405	36983
20170	M624T18	623.535	623.535	623.535	17.5004	17.5004	17.5004	1	0	0	0	0	1	0	0	0	0.505239	0.0277562	0	0	41846.5	62075.6	57167.7	40423.8	46602.1	51353	0	0	40718.7	27101.5	15465.5	6252.41	20472.4	5704.76	2558	0	0	0	70639	13054.1	81239.3	42911.9	68103.4	46232	36002.6	44844.9	32125.9	61078.3	55386.9	47319.1
20171	M636T14_3	635.997	635.989	635.998	14.4276	14.4219	14.4378	3	0	0	1	1	0	0	0	1	0.505239	0.0277562	0	0	17010.8	13569	8242.31	6603.68	10090.4	12938.3	0	0	13198.2	14918.7	4320.95	1704.85	1926.29	8623.58	1399	0	0	0	7678.31	26343.3	3019.95	24118.1	11297.7	5186.94	5398.17	7809.19	11452.5	8728.33	19036.1	6840.5
20172	M646T18_1	646.429	646.429	646.429	17.9027	17.9027	17.9027	1	0	0	0	0	0	0	1	0	0.505239	0.0277562	0	0	1815.78	4176.84	4310.44	1334.44	13924.2	2051.56	0	0	531.919	4374.93	1944.66	108.386	18358.8	2134.18	3463	0	0	0	1439.66	2191.9	1083.3	7270.38	5685.52	2935.35	1411.08	1257.8	942.574	26905.8	542.463	3560.65
20173	M663T21	662.528	662.528	662.528	20.9752	20.9752	20.9752	1	0	0	0	1	0	0	0	0	0.505239	0.0277562	0	0	12711.4	26186.3	22735.5	11312.2	15161.5	13272.3	0	0	683.674	20695.7	18767.1	2076.7	3290.26	3414.39	1991	0	0	0	12228	13194.8	11552.3	40820.4	9465.12	36005.8	12780.6	9843.76	17488	12834.9	10858	15686.7
20174	M687T18	686.962	686.962	686.962	18.0619	18.0619	18.0619	1	0	0	1	0	0	0	0	0	0.505239	0.0277562	0	0	31641.9	5370.44	8188.55	30759.9	4675.76	8306.69	0	0	39611.5	3109.13	3795.61	38090.4	170.718	1798.5	2816	0	0	0	59651.4	3632.36	7568.92	3171.95	5504.65	10872.5	3825.97	57693.9	4555.04	4796.47	9578.42	7034.97
20175	M703T16	703.471	703.471	703.471	16.0026	16.0026	16.0026	1	0	0	0	0	0	0	1	0	0.505239	0.0277562	0	0	13175.5	13661.4	20268.1	21028.3	22676.9	18213.6	0	0	9705.03	15699.8	9355.29	3852.43	4619.52	1006.93	1200	0	0	0	20038	6312.97	24762.8	2559.96	26883.3	13652.9	23752.4	18304.2	19410.4	25943.4	17501.6	18925.6
20176	M704T14_2	703.528	703.528	703.528	13.9975	13.9975	13.9975	1	0	0	0	0	0	1	0	0	0.505239	0.0277562	0	0	33092.8	30515.6	30500.3	32894.6	32864.4	23705	0	0	3377.07	3901.72	12028.5	8049.05	6872.85	8791.39	3236	0	0	0	30704.8	35480.7	27756.7	33274.6	39005.7	21994.9	27203.1	38586.2	37724.3	28004.6	29921.5	17488.6
20177	M718T13	717.679	717.679	717.679	13.4939	13.4939	13.4939	1	0	0	0	1	0	0	0	0	0.505239	0.0277562	0	0	5796.01	117385	6614.81	5504.8	5649.36	3199.95	0	0	5502.7	162421	2904.66	296.153	2411.42	638.123	4810	0	0	0	9687	1905.01	232234	2535.76	8668.71	4560.9	5295.39	5714.21	7354.49	3944.23	3651.17	2748.73
20178	M829T14_14	829.366	829.361	829.372	14.4968	14.4648	14.5287	2	0	0	0	0	1	1	0	0	0.505239	0.0277562	0	0	17694.3	7713.69	26258	14948.9	21513.7	14182.9	0	0	17785.2	772.151	30839.7	14863.6	8237.51	603.271	2046	0	0	0	5118.27	30270.4	7167.7	8259.68	4451.03	48065	4438.74	25459.1	15688.9	27338.5	13756.3	14609.4
20179	M840T14_10	840.312	840.312	840.312	14.4648	14.4648	14.4648	1	0	0	0	0	0	1	0	0	0.505239	0.0277562	0	0	50930.7	46465.1	10827.8	14221.8	33145	24393.1	0	0	63199	59206.7	1350.32	6993.75	20104.4	5630.85	4530	0	0	0	6242.24	95619.1	4599.59	88330.6	11782.6	9872.98	9276.46	19167.1	18929	47360.9	28374.7	20411.5
20180	M912T14_3	911.719	911.716	911.722	14.4949	14.461	14.5287	2	0	0	0	0	1	0	0	1	0.505239	0.0277562	0	0	5084.73	7942.37	86000.8	9989.32	7170.91	14386	0	0	3959.68	3634.82	111277	3071.84	1130.51	13934.4	7753	0	0	0	2284.82	7884.65	5372.17	10512.6	7315.87	164686	12161.4	7817.2	6371.52	7970.3	24239.1	4532.93
20181	M919T14_2	918.746	918.746	918.746	14.4025	14.4025	14.4025	1	0	0	0	0	0	0	1	0	0.505239	0.0277562	0	0	10515.7	20431.1	7821.05	7118.43	10984.5	14210.1	0	0	7238.44	23370.5	1004.73	277.48	4850.79	9702.16	1748	0	0	0	5397.34	15634	3905.59	36956.5	8531.5	7110.6	6922.23	7314.64	7554.46	14414.5	21070.5	7349.6
20182	M930T16_1	929.691	929.691	929.691	15.8899	15.8899	15.8899	1	0	0	0	0	1	0	0	0	0.505239	0.0277562	0	0	14156.4	5883.69	8911.95	6062.6	5188.89	5069.68	0	0	14905.9	2215.18	3931.19	645.981	1471.01	1167.31	3077	0	0	0	3616.38	24696.5	7450.07	4317.32	11691.7	6132.17	5605.82	6519.38	4148.73	6229.05	5895.09	4244.26
20183	M582T17_1	581.517	581.517	581.517	16.6954	16.6954	16.6954	1	0	0	0	0	0	0	1	0	0.505699	0.027773	0	0	4646.19	754.316	2562.43	5338.46	9066.19	3595.47	0	0	2051.78	1066.76	2564.76	4326.34	12821.5	1045.11	957	0	0	0	3195.36	6097.01	0	1508.63	748.874	4376	8397.65	2279.28	18132.4	0	2856.47	4334.48
20184	M361T0	360.848	360.848	360.848	0.215007	0.215007	0.215007	1	0	1	0	0	0	0	0	0	0.506052	0.0277858	0	2804.82	329.429	81.1063	270.349	197.253	225.294	252.315	0	2804.82	318.62	49.5624	33.9785	7.08883	244.982	356.827	881	0	0	2804.82	104.13	554.727	46.0604	116.152	246.323	294.376	192.24	202.265	398.522	52.065	0	504.63
20185	M395T16_2	395.386	395.386	395.386	15.7695	15.7695	15.7695	1	0	1	0	0	0	0	0	0	0.506529	0.0278031	0	20009.6	487.323	465.997	612.664	1258.6	308.045	553.347	0	20009.6	82.208	659.019	698.454	782.898	435.641	782.55	862	0	0	20009.6	429.193	545.453	931.994	0	118.782	1106.55	1812.2	705.01	0	616.089	0	1106.69
20186	M120T12_2	120.087	120.086	120.088	11.6561	11.6017	11.7105	2	0	0	1	0	0	0	0	1	0.506812	0.0278133	7988.94	3793.79	15552.7	12467.7	14003.7	17579.5	10973.2	18385.6	7988.94	3793.79	16488.3	4276.86	3259.8	4153.32	3488.65	4499.81	716	0	7988.94	3793.79	3893.64	27211.7	9443.5	15491.9	11698.7	16308.7	14642.7	20516.4	13440.1	8506.36	15203.8	21567.4
20187	M161T12_9	161.43	161.43	161.43	11.7294	11.7294	11.7294	1	0	0	0	0	1	0	0	0	0.506812	0.0278133	1480.27	1941.42	1669.88	5370.37	2968.78	1979.97	3405.2	2869.16	1480.27	1941.42	1104.05	5549.27	633.297	143.236	1087.81	987.001	531	0	1480.27	1941.42	889.2	2450.56	1446.44	9294.3	3416.59	2520.98	1878.69	2081.25	4174.4	2636.01	3567.08	2171.25
20188	M218T11_1	218.14	218.137	218.144	11.2491	11.2255	11.2728	2	0	0	1	0	0	0	1	0	0.506812	0.0278133	15412.2	18065.6	24454.9	22388.7	23275.9	17079.9	25338	15749.8	15412.2	18065.6	9709.08	5810.25	2409.13	1519.59	15216.5	2307.24	2270	0	15412.2	18065.6	17589.5	31320.2	18280.2	26497.1	24979.5	21572.4	16005.4	18154.4	36097.6	14578.3	17381.3	14118.4
20189	M236T9_2	236.089	236.088	236.091	9.36523	9.33965	9.3908	2	0	0	0	1	0	1	0	0	0.506812	0.0278133	7447.78	9374.05	73337.7	105596	126393	199065	127418	159804	7447.78	9374.05	90598.7	53753.1	21928.1	94358.4	65356.6	62814.7	17359	0	7447.78	9374.05	9274.8	137401	67587.2	143606	110888	141899	265787	132344	173632	81203.6	204220	115387
20190	M236T9_4	236.128	236.122	236.128	9.35822	9.35653	9.3911	3	0	0	0	1	0	0	1	1	0.506812	0.0278133	7447.78	9374.05	74930.4	126487	130286	201141	132012	165021	7447.78	9374.05	92851.1	25486.6	21970.7	95469.5	67189.7	66113.1	17359	0	7447.78	9374.05	9274.8	140586	108465	144508	114751	145822	268648	133634	179522	84501.8	211770	118272
20191	M236T10_4	236.144	236.144	236.144	9.80721	9.80721	9.80721	1	1	0	0	0	0	0	0	0	0.506812	0.0278133	20885.7	8043.93	34728.6	32859.6	20298.3	43753.9	30160.2	44854.5	20885.7	8043.93	42180.7	16392.5	1379.99	10070.9	5015.74	7484.07	4089	0	20885.7	8043.93	4902.28	64554.8	44450.8	21268.3	21274.1	19322.5	36632.7	50875.1	26613.5	33706.8	39562.5	50146.6
20192	M237T9_1	236.527	236.527	236.527	9.39255	9.39255	9.39255	1	0	0	0	0	0	1	0	0	0.506812	0.0278133	908.876	675.055	1633.23	2157.59	2309.43	2833.95	2413.96	2914.3	908.876	675.055	1090.34	512.117	19.4705	500.989	1295.32	954.387	251	0	908.876	675.055	862.249	2404.22	1795.47	2519.71	2323.2	2295.67	3188.21	2479.7	3329.89	1498.03	3589.16	2239.45
20193	M251T13_3	251.072	251.072	251.072	13.1404	13.1404	13.1404	1	1	0	0	0	0	0	0	0	0.506812	0.0278133	41576.4	12427.9	7732.7	2691.13	1197.41	1646.67	1755.27	2039.48	41576.4	12427.9	9595.8	704.891	400.772	43.013	1689.83	2012.31	3649	0	41576.4	12427.9	14517.9	947.443	3189.56	2192.69	914.019	1480.8	1677.09	1616.26	560.376	2950.15	616.558	3462.4
20194	M270T13_22	270.448	270.448	270.448	12.7624	12.7624	12.7624	1	0	0	0	0	0	1	0	0	0.506812	0.0278133	926.745	516.533	1323.83	1349.88	1361.42	3742.31	1688.58	1715.82	926.745	516.533	639.176	502.451	231.299	3356.82	430.682	109.888	412	0	926.745	516.533	871.866	1775.8	994.594	1705.17	1197.87	1524.97	1368.68	6115.94	1993.12	1384.04	1793.52	1638.12
20195	M272T11_1	271.689	271.689	271.689	10.8777	10.8777	10.8777	1	0	0	0	1	0	0	0	0	0.506812	0.0278133	1510.63	901.231	2505.78	3832.13	2813.53	2861.81	2715.09	2287.44	1510.63	901.231	1515.83	1105.86	271.562	654.813	1508.96	541.369	259	0	1510.63	901.231	1433.93	3577.63	3050.16	4614.09	3005.55	2621.51	2398.79	3324.84	3782.09	1648.1	2670.25	1904.63
20196	M273T15_3	273.295	273.295	273.295	15.4319	15.4319	15.4319	1	1	0	0	0	0	0	0	0	0.506812	0.0278133	3680.58	1107.84	1010.44	884.464	858.41	850.004	1204.45	1375.4	3680.58	1107.84	353.823	349.297	366.095	415.284	699.261	272.05	315	0	3680.58	1107.84	760.253	1260.63	637.473	1131.45	1117.28	599.542	556.354	1143.65	1698.91	710.002	1183.03	1567.77
20197	M291T12_2	290.669	290.669	290.669	12.2928	12.2928	12.2928	1	0	0	0	0	0	0	1	0	0.506812	0.0278133	1944.51	1214.72	3728.36	6811.25	7972.99	10486.3	8731.34	11861.5	1944.51	1214.72	2632.37	4779.57	2108.23	7158.65	6153.51	9252.82	1248	0	1944.51	1214.72	1866.99	5589.73	3431.58	10190.9	6482.25	9463.73	5424.35	15548.2	13082.5	4380.15	18404.3	5318.8
20198	M293T18	293.277	293.277	293.277	18.0962	18.0962	18.0962	1	0	0	0	0	0	0	1	0	0.506812	0.0278133	932.073	4233.66	1067	804.069	2146.36	1325.98	5705.42	3345.13	932.073	4233.66	896.536	189.477	521.201	509.697	7098.37	2349.14	1073	0	932.073	4233.66	433.052	1700.94	938.049	670.088	1777.81	2514.9	965.574	1686.39	10724.7	686.11	5006.23	1684.04
20199	M301T13_2	300.541	300.541	300.541	12.5495	12.5495	12.5495	1	0	0	0	1	0	0	0	0	0.506812	0.0278133	2478.48	1606.55	7708.36	17531.7	22788.1	17872.5	16919.5	20793.2	2478.48	1606.55	8612.15	11658.2	4771.18	12432.8	13875.3	15411.4	2256	0	2478.48	1606.55	1618.65	13798.1	9288.12	25775.3	19414.4	26161.8	9081.23	26663.9	26730.9	7108.18	31690.8	9895.74
20200	M303T13_6	302.749	302.748	302.751	12.5939	12.586	12.6017	2	0	0	0	1	1	0	0	0	0.506812	0.0278133	6110.24	2114.19	16668.7	40839.2	63663.9	53892.8	40035.8	54904	6110.24	2114.19	19950.2	25635.8	1792.85	51639.6	36073	48440.3	4740	0	6110.24	2114.19	2561.78	30775.7	22712	58966.5	62396.1	64931.6	17378.1	90407.5	65543.3	14528.3	89156.4	20651.5
20201	M304T13_5	303.725	303.724	303.726	12.5862	12.5707	12.6017	2	0	0	0	0	1	0	0	1	0.506812	0.0278133	2924.83	2249.59	8751.58	19050.6	28669	24975.7	18938.8	24299.5	2924.83	2249.59	8704.77	10831	1229.34	20497.2	15178.3	18669.7	1987	0	2924.83	2249.59	2596.37	14906.8	11392	26709.3	27799.7	29538.2	10481.9	39469.4	29671.5	8206.18	37501	11098.1
20202	M307T13_8	307.106	307.106	307.106	13.4975	13.4975	13.4975	1	1	0	0	0	0	0	0	0	0.506812	0.0278133	7200.88	908.36	1481.55	2155.37	1632.38	2315.91	2772.21	1516.85	7200.88	908.36	455.336	1653.05	1022.49	812.149	1023.89	1192.48	716	0	7200.88	908.36	1803.53	1159.58	986.491	3324.26	2355.39	909.372	1741.63	2890.18	3496.21	2048.21	2360.06	673.634
20203	M315T12_6	315.175	315.175	315.175	11.6782	11.6782	11.6782	1	0	0	0	1	0	0	0	0	0.506812	0.0278133	68568.1	33821.6	272349	386271	313013	359045	534892	459860	68568.1	33821.6	334838	268109	15794.6	29989.6	298254	99432.2	53109	0	68568.1	33821.6	35583.2	509116	196689	575853	301845	324182	337840	380251	745790	323995	530169	389551
20204	M315T21_1	315.298	315.298	315.298	21.1648	21.1648	21.1648	1	0	0	0	0	0	0	1	0	0.506812	0.0278133	11364.8	3946.96	11941.5	15255.6	9178.41	11180.9	5347.67	18574.1	11364.8	3946.96	15112	8576.66	563.655	3056.64	4167.61	2312.04	1350	0	11364.8	3946.96	1255.76	22627.3	9190.95	21320.2	8779.85	9576.98	9019.55	13342.3	8294.61	2400.72	20209	16939.3
20205	M340T11_5	340.231	340.231	340.231	11.4738	11.4738	11.4738	1	1	0	0	0	0	0	0	0	0.506812	0.0278133	49480.2	10663.4	13819.9	24587.1	15439.4	23666.8	18999.8	18810.6	49480.2	10663.4	9982.22	14819.8	450.076	9775.4	7820.32	3678.96	3509	0	49480.2	10663.4	6761.38	20878.4	14107.9	35066.2	15121.1	15757.6	30579.1	16754.5	24529.6	13470	21412	16209.2
20206	M376T11_3	376.254	376.252	376.256	11.3124	11.2915	11.3747	5	0	0	0	1	1	1	1	1	0.506812	0.0278133	13391.9	10512.2	2846.53	23152.2	20475.7	31532.4	18242.4	29815.5	13391.9	10512.2	4025.6	17806.2	11922	28748.9	17177.3	30427.4	3503	0	13391.9	10512.2	5693.06	0	10561.3	35743.1	28905.8	12045.6	51860.9	11203.9	30388.6	6096.27	51331	8300.07
20207	M379T12_2	379.236	379.234	379.237	11.8798	11.8473	11.9123	2	0	0	0	1	0	1	0	0	0.506812	0.0278133	12568.9	5026.44	27721.8	38852.7	30505.8	52013.8	41673.3	43929.3	12568.9	5026.44	26207.8	8395.12	6799.56	19073.8	18147.2	525.975	2550	0	12568.9	5026.44	9190.12	46253.5	32916.4	44788.9	25697.7	35313.8	65501	38526.6	54505.3	28841.3	43557.4	44301.3
20208	M408T13_5	408.36	408.36	408.36	13.2929	13.2929	13.2929	1	0	0	1	0	0	0	0	0	0.506812	0.0278133	16754.6	61676.1	33406	41483.5	23488.6	31867.7	38285.7	40571.7	16754.6	61676.1	27435.4	26812.7	3138.77	6522.43	16506.8	16935.5	11282	0	16754.6	61676.1	14006.3	52805.8	22524.1	60443	21269.2	25708.1	36479.8	27255.6	49957.7	26613.6	52546.9	28596.5
20209	M432T10	432.272	432.271	432.273	10.2533	10.2531	10.2536	2	1	0	0	0	1	0	0	0	0.506812	0.0278133	29430.6	10371.5	13776.9	8780.18	21894.4	12361.2	11644.2	11461.2	29430.6	10371.5	7646.21	518.622	12999	3440.55	3174.55	2181.52	2273	0	29430.6	10371.5	8370.25	19183.6	9146.9	8413.46	31086.1	12702.7	14794	9928.37	9399.48	13889	9918.65	13003.8
20210	M475T13_1	475.351	475.351	475.351	12.8504	12.8504	12.8504	1	0	0	0	1	0	0	0	0	0.506812	0.0278133	25666.5	20413.1	46257.6	46295.1	30585.7	36958.7	39938.9	41267.4	25666.5	20413.1	13617.1	30253.2	2016.59	3260.48	12572.7	4436.62	4720	0	25666.5	20413.1	55886.4	36628.9	24902.8	67687.3	29159.8	32011.7	39264.2	34653.2	31048.7	48829.2	38130.2	44404.5
20211	M818T24_1	818.21	818.21	818.21	23.8704	23.8704	23.8704	1	0	0	0	0	0	0	0	1	0.507028	0.0278212	0	0	5359.91	2737.53	4367.77	2179.81	1856.39	7136.31	0	0	5894.98	3871.45	1614.1	825.551	475.79	7526.39	1150	0	0	0	1191.54	9528.29	5475.06	0	5509.11	3226.43	2763.56	1596.06	1519.96	2192.83	12458.3	1814.34
20212	M469T20_2	469.37	469.367	469.37	20.2531	20.1893	20.3529	5	1	0	0	1	1	0	0	2	0.50931	0.0279038	75127.9	0	9029.96	182073	213537	180968	714348	193005	75127.9	0	5510.87	162256	72210.4	255927	837125	136283	79857	0	75127.9	0	5133.19	12926.7	67340.9	296806	264598	162477	361935	0	1.30629e+06	122411	289372	96638.7
20213	M75T12_9	75.1828	75.1804	75.1852	12.3017	12.2963	12.3071	2	1	1	0	0	0	0	0	0	0.510066	0.027931	11817.1	8601.19	1071.93	1477.84	1375.5	1277.56	1283.45	1304.03	11817.1	8601.19	492.515	412.336	265.498	161.865	457.421	196.941	699	0	11817.1	8601.19	723.664	1420.19	1186.27	1769.4	1187.76	1563.23	1163.1	1392.01	1606.89	960.002	1443.28	1164.77
20214	M140T12	140.049	140.04	140.052	11.6727	11.6357	11.6942	8	0	0	1	1	1	1	2	2	0.510066	0.027931	40112	32618.9	9156.19	7981.41	13045.4	13585.2	13170.1	13814	40112	32618.9	5975.45	3581.25	5007.63	7761.06	9981.99	9346.02	2196	0	40112	32618.9	4930.91	13381.5	5449.08	10513.7	9504.43	16586.3	8097.3	19073.1	6111.75	20228.4	7205.41	20422.7
20215	M160T12_3	160.34	160.34	160.34	11.6802	11.6802	11.6802	1	0	0	0	1	0	0	0	0	0.510066	0.027931	1194.57	1275.26	1211.17	2440.14	1613.1	1329.18	1613.57	1824.77	1194.57	1275.26	218.541	1904.55	79.0361	29.6074	358.555	397.503	186	0	1194.57	1275.26	1056.64	1365.7	1093.42	3786.86	1668.98	1557.21	1308.25	1350.12	1867.1	1360.03	2105.85	1543.7
20216	M181T11_2	181.101	181.101	181.101	10.7261	10.7261	10.7261	1	0	0	0	0	0	1	0	0	0.510066	0.027931	2574.82	2958.41	20279.5	19106.8	19339.5	26153.7	22133.3	17528.5	2574.82	2958.41	11457.9	8956.01	8241.88	7746.95	10963.8	4676.33	2155	0	2574.82	2958.41	12177.5	28381.5	12774	25439.7	13511.6	25167.4	20675.8	31631.6	29885.9	14380.7	20835.1	14221.8
20217	M202T12	202.095	202.092	202.102	12.0593	12.0145	12.0809	5	0	0	1	1	1	1	1	0	0.510066	0.027931	6690.83	5510.7	15917.5	22600.9	27529.4	27564.8	27928.9	13524.6	6690.83	5510.7	1496.79	19526.4	8262.14	22346.1	20159	1310.17	3679	0	6690.83	5510.7	14859.1	16975.9	8793.62	36408.2	21687.2	33371.6	11763.7	43365.9	42183.5	13674.3	14451.1	12598.2
20218	M204T10_1	203.607	203.607	203.607	9.77432	9.77432	9.77432	1	0	0	0	1	0	0	0	0	0.510066	0.027931	826.743	696.452	1428.7	2266.91	1703.58	1670.07	1660.67	1385.16	826.743	696.452	545.112	1670.95	191.246	312.118	591.963	218.084	311	0	826.743	696.452	1043.25	1814.15	1085.36	3448.45	1568.35	1838.81	1449.37	1890.77	2079.25	1242.09	1539.37	1230.95
20219	M214T9_2	214.177	214.176	214.184	9.3905	9.36889	9.39185	4	0	0	0	1	0	0	2	1	0.510066	0.027931	7717.41	10266.4	6496.15	4976.58	4609.05	10026.9	8695.09	9819.21	7717.41	10266.4	3358.3	254.524	1513.24	7999.35	1308.3	2735.29	1211	0	7717.41	10266.4	8870.83	4121.47	5156.55	4796.6	5679.07	3539.02	15683.3	4370.47	9620.19	7769.98	11753.3	7885.06
20220	M215T12_1	214.516	214.516	214.516	11.7925	11.7925	11.7925	1	0	0	0	0	0	0	1	0	0.510066	0.027931	1226.69	993.872	1261.99	1264.58	1731.83	1508.58	2427.37	1420.58	1226.69	993.872	78.0487	384.76	124.472	224.039	1673.42	426.572	336	0	1226.69	993.872	1206.8	1317.18	992.516	1536.65	1819.85	1643.81	1667	1350.16	3610.66	1244.09	1118.94	1722.21
20221	M222T10_3	222.317	222.317	222.317	9.72398	9.72398	9.72398	1	0	0	1	0	0	0	0	0	0.510066	0.027931	816.011	582.448	2235.27	1731.14	2169.66	1437.85	3670.62	1773.28	816.011	582.448	1996.15	513.815	578.807	93.2056	3081.02	1090.16	532	0	816.011	582.448	823.774	3646.76	1367.82	2094.46	2578.94	1760.38	1503.76	1371.94	5849.23	1492	2544.14	1002.42
20222	M223T11_6	223.169	223.166	223.172	11.2764	11.2403	11.3124	2	0	0	0	1	0	1	0	0	0.510066	0.027931	5437.44	6160.68	22209.9	18815.9	12851.2	16584.6	2130.83	9154.16	5437.44	6160.68	30593	8229.69	6500.89	13094.9	801.539	1990.24	3033	0	5437.44	6160.68	577.415	43842.4	12996.6	24635.1	8254.42	17448.1	7325.14	25844.1	2697.61	1564.06	7746.85	10561.5
20223	M224T10_5	223.627	223.627	223.627	9.64058	9.64058	9.64058	1	0	0	0	1	0	0	0	0	0.510066	0.027931	846.362	781.919	5375.73	4636.81	5615.52	2543.81	10260.1	4101.92	846.362	781.919	5705.31	2454.71	2341.94	433.452	11828.6	3166.99	1472	0	846.362	781.919	1341.47	9410	2901.07	6372.55	7271.53	3959.52	2850.31	2237.31	18624.2	1896.04	6341.32	1862.52
20224	M225T10_6	225.137	225.137	225.137	9.69126	9.69126	9.69126	1	0	0	0	0	0	0	1	0	0.510066	0.027931	10626	4951.7	44192	34977.6	37637.8	25430.3	59509.6	31226.3	10626	4951.7	28197.8	16041.9	8953.49	3006.75	51063.8	5235.15	5728	0	10626	4951.7	24253.2	64130.9	23634.2	46320.9	43968.8	31306.7	23304.2	27556.4	95617.2	23402.1	34928.2	27524.5
20225	M239T10_1	239.155	239.155	239.155	9.70745	9.70745	9.70745	1	0	0	0	1	0	0	0	0	0.510066	0.027931	549.976	3948.8	199.993	16676.2	9722.27	674.719	1093.45	731.204	549.976	3948.8	282.833	22627.8	13521.6	181.621	692.165	26.3022	3865	0	549.976	3948.8	0	399.987	675.877	32676.4	161.058	19283.5	546.293	803.144	1582.89	604.018	712.605	749.802
20226	M240T11_4	239.73	239.73	239.73	11.2268	11.2268	11.2268	1	0	0	0	0	0	1	0	0	0.510066	0.027931	1266.06	1277.04	2708.45	3544.58	3260.18	3850.61	2330.91	2487.85	1266.06	1277.04	2123.64	1674.78	1045.99	1272.07	815.727	498.724	366	0	1266.06	1277.04	1206.81	4210.09	2360.34	4728.83	2520.56	3999.81	2951.12	4750.1	2907.72	1754.1	2840.5	2135.2
20227	M244T27	244.266	244.266	244.266	27.2454	27.2454	27.2454	1	0	0	1	0	0	0	0	0	0.510066	0.027931	3840.81	2644.75	71007.2	37871.6	19353.9	16222.8	11731.5	15137.7	3840.81	2644.75	96975.5	9255.95	3300.43	2800.63	8326.7	3500.48	3804	0	3840.81	2644.75	2435.22	139579	31326.7	44416.6	17020.1	21687.6	14242.5	18203.2	17619.3	5843.59	17612.9	12662.4
20228	M251T11_1	251.069	251.061	251.069	11.2403	11.1914	11.2602	3	0	0	0	0	0	2	0	1	0.510066	0.027931	2496.4	2753.63	8848.79	11364.8	8866.5	23719.7	31213.6	18946.4	2496.4	2753.63	2167.86	9200.01	3431.46	3200.23	38301.7	21798.5	5661	0	2496.4	2753.63	7315.88	10381.7	17870.1	4859.36	6440.09	11292.9	25982.6	21456.8	58297	4130.22	34360.3	3532.57
20229	M251T11_2	251.072	251.072	251.072	11.2075	11.2075	11.2075	1	0	0	0	1	0	0	0	0	0.510066	0.027931	1562.46	1508.62	8281.94	10637.3	8036.35	23164.3	30429.9	18189.8	1562.46	1508.62	2338.12	10043.8	2940.73	2876.07	38452.1	22435.3	5661	0	1562.46	1508.62	6628.64	9935.24	17739.4	3535.32	5956.93	10115.8	25197.9	21130.6	57619.6	3240.17	34054	2325.64
20230	M257T12_1	257.153	257.151	257.156	11.9462	11.9136	11.969	11	0	0	1	2	2	2	2	2	0.510066	0.027931	13918.8	14822.2	86921.4	221772	144442	101129	282965	158563	13918.8	14822.2	114362	203066	8849.33	31833.5	198445	32984.2	34681	0	13918.8	14822.2	6055.36	167787	78182.5	365361	138185	150700	78619.4	123639	423287	142643	181886	135239
20231	M261T11_1	260.543	260.543	260.543	10.8906	10.8906	10.8906	1	0	0	0	0	1	0	0	0	0.510066	0.027931	1112.48	981.398	2549.46	2281.73	3204.01	2230.57	2482.06	2031.06	1112.48	981.398	1994.12	308.275	325.937	109.563	1399.98	527.577	309	0	1112.48	981.398	1139.41	3959.52	2063.75	2499.71	3434.49	2973.54	2308.04	2153.1	3471.99	1492.13	2404.11	1658.01
20232	M261T11_2	260.591	260.591	260.591	10.9743	10.9743	10.9743	1	0	0	0	0	1	0	0	0	0.510066	0.027931	1001.76	1097.17	2555.72	2464.7	3250.13	2332.88	2539.13	2120.17	1001.76	1097.17	2013.84	333.083	217.915	16.3234	1446.83	486.424	309	0	1001.76	1097.17	1131.73	3979.72	2229.17	2700.22	3404.22	3096.04	2344.42	2321.34	3562.19	1516.07	2464.13	1776.22
20233	M264T11_7	264.355	264.355	264.355	10.8687	10.8687	10.8687	1	0	0	1	0	0	0	0	0	0.510066	0.027931	698.189	644.77	1910.48	2196.92	2476.58	1672.31	2321.85	1731.61	698.189	644.77	1583.12	85.4933	591.691	1152.71	520.099	441.527	254	0	698.189	644.77	791.042	3029.91	2257.37	2136.46	2894.97	2058.2	2487.4	857.217	2689.62	1954.09	2043.82	1419.4
20234	M267T12_10	267.47	267.47	267.47	12.1927	12.1927	12.1927	1	0	0	0	0	0	0	1	0	0.510066	0.027931	1612.41	1132.81	2406.86	5651.91	3444.32	3402.72	4616.2	3565.3	1612.41	1132.81	918.643	5043	332.97	864.029	2539.97	1254.1	651	0	1612.41	1132.81	1757.28	3056.44	2085.97	9217.86	3208.88	3679.77	2791.76	4013.68	6412.23	2820.17	4452.09	2678.52
20235	M268T12_1	267.547	267.547	267.547	12.1148	12.1148	12.1148	1	0	0	0	1	0	0	0	0	0.510066	0.027931	1373.13	1164.88	2195.44	5772.67	3036.88	2686.2	4043.63	3233.03	1373.13	1164.88	889.104	5390.76	129.621	979.565	2015.98	628.325	688	0	1373.13	1164.88	1566.75	2824.13	1960.83	9584.52	2945.23	3128.54	1993.55	3378.86	5469.14	2618.11	3677.33	2788.74
20236	M272T11_2	272.179	272.169	272.182	10.892	10.8578	10.9361	7	0	0	1	0	2	1	2	1	0.510066	0.027931	7806.8	7737.3	20729.2	43238.9	38703.6	26145	26247.4	16750.2	7806.8	7737.3	23523.4	23244	3930.77	16235.4	22443.8	7232.77	3859	0	7806.8	7737.3	4095.62	37362.8	26802.9	59674.9	41483.1	35924.1	14664.9	37625.1	42117.6	10377.2	21864.6	11635.9
20237	M278T10	278.174	278.174	278.174	9.99333	9.99333	9.99333	1	0	0	1	0	0	0	0	0	0.510066	0.027931	6749.61	5653.48	32129.8	35882.4	24426	19565.7	34307.6	21417.4	6749.61	5653.48	21402.9	18342.9	12561.8	1326.68	29694.2	1374.55	3313	0	6749.61	5653.48	16995.6	47263.9	22912	48852.7	15543.5	33308.5	18627.6	20503.8	55304.5	13310.6	22389.3	20445.4
20238	M280T12_20	280.491	280.491	280.491	12.2482	12.2482	12.2482	1	0	0	0	0	0	1	0	0	0.510066	0.027931	2812.31	2529.17	4685.87	7670.91	8720.47	8916.97	8067.41	8173.54	2812.31	2529.17	4272.3	3978.23	823.703	3286	4.04441	1683.95	616	0	2812.31	2529.17	1664.9	7706.84	4857.88	10483.9	9302.92	8138.03	11240.5	6593.42	8064.55	8070.27	9364.28	6982.81
20239	M300T12_1	299.565	299.561	299.569	11.6287	11.6017	11.669	3	0	0	0	0	1	0	1	1	0.510066	0.027931	5833.59	8579.66	15262	57739	28520.3	12162.5	59997	29770.2	5833.59	8579.66	19664.8	67872.7	12109.3	1571.54	62840.5	10812	6946	0	5833.59	8579.66	1356.9	29167.1	9745.81	105732	37082.9	19957.7	13273.8	11051.3	104432	15562.1	37415.4	22124.9
20240	M300T12_3	299.593	299.588	299.599	11.6785	11.6435	11.7136	2	0	0	0	1	0	1	0	0	0.510066	0.027931	4567.52	7591.31	12939.9	62526.1	24793.1	11572.5	46969.1	25301.5	4567.52	7591.31	16470.7	76956	9742.54	1651.64	45320.5	9943.76	6758	0	4567.52	7591.31	1293.38	24586.4	8109.95	116942	31682.1	17904.1	12740.4	10404.7	79015.5	14922.7	32332.8	18270.2
20241	M300T13_17	300.466	300.464	300.469	12.5939	12.586	12.6017	2	0	0	0	1	1	0	0	0	0.510066	0.027931	2367.77	1558.48	7144.18	16259.9	26364	22369.8	17256.9	21838.5	2367.77	1558.48	8195.31	7378.63	960.94	17638.6	13636.6	18709.7	2256	0	2367.77	1558.48	1349.22	12939.1	11042.4	21477.4	25684.6	27043.5	9897.37	34842.1	26899.5	7614.33	35068.3	8608.81
20242	M300T13_19	300.495	300.493	300.497	12.5883	12.5839	12.5927	2	0	0	0	0	1	0	0	1	0.510066	0.027931	3051.55	1847.05	7339.23	16471.3	27196.4	23164.7	18053.4	23331	3051.55	1847.05	8471.16	7545.39	1623.48	18135.4	14180.6	20111.8	2256	0	3051.55	1847.05	1349.22	13329.2	11135.9	21806.7	26048.4	28344.4	10341	35988.4	28080.6	8026.17	37552.2	9109.82
20243	M301T0	300.888	300.888	300.888	0.31519	0.31519	0.31519	1	0	1	0	0	0	0	0	0	0.510066	0.027931	27053.5	28317.5	5379.06	4929.49	4478.85	4568.85	4592.96	4761.18	27053.5	28317.5	1039.27	389.537	545.223	159.904	97.7076	471.545	1048	0	27053.5	28317.5	4644.18	6113.94	5204.93	4654.04	4093.31	4864.38	4681.92	4455.78	4662.05	4523.87	4427.75	5094.61
20244	M301T13_8	301.144	301.142	301.146	12.5839	12.5495	12.6514	11	0	0	1	2	2	2	2	2	0.510066	0.027931	3.16381e+06	1.00496e+06	1.08551e+07	3.0497e+07	4.89665e+07	3.61278e+07	2.70028e+07	3.50247e+07	3.16381e+06	1.00496e+06	1.4772e+07	2.18114e+07	4.00501e+06	3.61176e+07	2.73772e+07	3.33851e+07	2535931	0	3.16381e+06	1.00496e+06	409738	2.13004e+07	1.5074e+07	4.592e+07	4.61345e+07	5.17985e+07	1.05888e+07	6.16668e+07	4.63615e+07	7.6442e+06	5.86315e+07	1.14179e+07
20245	M302T13_1	301.548	301.548	301.548	12.569	12.569	12.569	1	0	0	0	0	0	0	1	0	0.510066	0.027931	27231	6957.16	50241.4	149854	250853	231673	137597	208646	27231	6957.16	65066.7	111566	24617.9	245833	138998	212721	22386	0	27231	6957.16	4232.34	96250.5	70965.4	228743	233446	268261	57842.9	405504	235883	39310.5	359062	58229.5
20246	M302T13_5	301.738	301.738	301.738	12.586	12.586	12.586	1	0	0	0	1	0	0	0	0	0.510066	0.027931	14077.5	6164.55	46033.1	123504	213329	195227	120704	176442	14077.5	6164.55	59784.8	86943.2	17092.1	202237	118544	174383	18829	0	14077.5	6164.55	3758.87	88307.4	62025.9	184982	201243	225415	52223.1	338230	204527	36880.8	299750	53135.3
20247	M302T13_6	301.753	301.751	301.76	12.5859	12.5596	12.6017	5	0	0	1	0	1	1	1	1	0.510066	0.027931	14077.5	6164.55	47069.5	123733	214512	195791	122033	179604	14077.5	6164.55	61250.4	86619.8	15418.7	203036	120424	178854	18829	0	14077.5	6164.55	3758.87	90380.1	62483.2	184982	203609	225415	52223.1	339360	207186	36880.8	306073	53135.3
20248	M303T13_2	302.538	302.535	302.548	12.586	12.5495	12.6042	7	0	0	0	2	1	1	1	2	0.510066	0.027931	7274.58	3494.61	18351.8	49997.7	76965.7	67333.2	46496.5	63268.1	7274.58	3494.61	23054.6	31765.1	3852.86	65040.2	42882	56863.9	5622	0	7274.58	3494.61	2049.77	34653.9	27536.3	72459	74241.3	79690.1	21342.8	113324	76818.6	16174.3	103477	23059.2
20249	M303T13_3	302.552	302.551	302.553	12.6176	12.5839	12.6514	2	0	0	0	0	1	1	0	0	0.510066	0.027931	5124.7	2855.08	18804.8	46256.4	76909.5	66303.3	45222.1	60893.6	5124.7	2855.08	23646.2	27023.6	8594.31	63169.9	41576.6	54880.3	5622	0	5124.7	2855.08	2084.41	35525.1	27147.9	65365	70832.4	82986.6	21635.4	110971	74621.2	15822.9	99699.9	22087.4
20250	M305T9_3	305.142	305.137	305.146	8.56491	8.51303	8.6168	2	1	0	1	0	0	0	0	0	0.510066	0.027931	10813.6	3904.21	44227.8	15616.6	12919.2	24979.7	38122.3	30976.2	10813.6	3904.21	52253	4725.62	12645	5371.27	33924.1	10615.2	2592	0	10813.6	3904.21	7279.31	81176.2	12275	18958.1	3977.83	21860.6	21181.6	28777.7	62110.2	14134.3	23470.1	38482.2
20251	M307T9_1	306.941	306.937	306.943	8.99599	8.97186	9.09296	7	1	0	1	1	2	1	1	0	0.510066	0.027931	14862	10061.4	9548.55	8604.85	25510.9	11741.8	13896.6	9940.86	14862	10061.4	4477.48	3767.28	9493.13	2955.8	7113.25	1064.41	2755	0	14862	10061.4	6382.49	12714.6	5940.98	11268.7	32223.6	18798.2	13831.8	9651.7	18926.4	8866.76	10693.5	9188.21
20252	M320T12_2	319.556	319.555	319.556	12.3141	12.2998	12.3284	2	0	0	0	0	1	1	0	0	0.510066	0.027931	3372.98	2826.68	33491.5	52980.2	57652.7	69476	53355.6	59906.4	3372.98	2826.68	42342.2	522.278	3143.01	25816	8948.01	2731.12	4794	0	3372.98	2826.68	3551.08	63432	53349.5	52610.9	59875.1	55430.2	87730.6	51221.4	47028.4	59682.8	57975.3	61837.6
20253	M320T12_15	320.191	320.191	320.191	11.6623	11.6623	11.6623	1	0	0	0	0	1	0	0	0	0.510066	0.027931	9940.49	20908.3	86791.5	136180	103133	102783	98315.6	109407	9940.49	20908.3	63055.4	29625.4	10729.2	22595	34366.2	20886.1	7730	0	9940.49	20908.3	42204.6	131378	115232	157128	95546.4	110720	118760	86805.9	122616	74015.1	94638.5	124176
20254	M333T16_1	333.224	333.224	333.224	15.5023	15.5023	15.5023	1	0	1	0	0	0	0	0	0	0.510066	0.027931	2487.37	13606.6	21217	16492.1	15622	7408.33	12245.3	16455	2487.37	13606.6	12160.7	2464.74	6341.98	4811.81	12132.9	6803.23	3105	0	2487.37	13606.6	29815.9	12618	18235	14749.3	20106.4	11137.5	10810.8	4005.87	3666.04	20824.5	11644.4	21265.6
20255	M342T11	342.212	342.212	342.212	10.555	10.555	10.555	1	0	0	0	0	1	0	0	0	0.510066	0.027931	4858.65	3245.2	9344.79	9186.6	14752.9	11329.1	9635.33	9172.64	4858.65	3245.2	4777.49	2995.04	6063.01	4722.89	2238.2	377.757	1231	0	4858.65	3245.2	5966.59	12723	7068.79	11304.4	19040.1	10465.7	14668.7	7989.49	11218	8052.69	9439.76	8905.53
20256	M358T12	358.097	358.097	358.097	12.4286	12.4286	12.4286	1	0	0	0	0	0	1	0	0	0.510066	0.027931	10859.7	11064.1	2212.84	3027.57	3038.87	3687.48	2556.17	2489.89	10859.7	11064.1	1044.49	578.389	98.3527	2292.96	1677.37	359.814	606	0	10859.7	11064.1	1474.27	2951.4	2618.59	3436.55	2969.33	3108.42	2066.11	5308.85	3742.25	1370.1	2744.32	2235.46
20257	M396T27	396.423	396.423	396.425	27.2052	27.1734	27.3168	3	1	1	0	1	0	0	0	0	0.510066	0.027931	10524.8	32178.9	1416.82	5089.54	1392.79	732.941	1979.54	2173.79	10524.8	32178.9	910.508	6325.41	83.5459	597.565	1309.83	1935.72	1567	0	10524.8	32178.9	772.993	2060.65	616.792	9562.28	1333.71	1451.86	310.399	1155.48	2905.73	1053.35	805.034	3542.55
20258	M408T12_1	408.197	408.194	408.201	12.4607	12.4259	12.4849	8	0	0	1	1	1	2	1	2	0.510066	0.027931	4296.18	1029.49	34272.7	26304.1	28293.9	25883.2	22091.5	37070	4296.18	1029.49	47998.1	10979.8	9280.17	5929.65	10200.5	2477.51	5457	0	4296.18	1029.49	332.961	68212.5	18540.2	34067.9	21731.9	34856	21690.3	30076.1	29304.3	14878.7	35318.1	38821.8
20259	M439T19_2	439.341	439.341	439.341	18.8271	18.8271	18.8271	1	0	1	0	0	0	0	0	0	0.510066	0.027931	16942.2	26678.6	23039.1	37238.8	46486.1	99792.6	217391	236677	16942.2	26678.6	3002	26843.6	10477.5	96678.4	278629	274004	54100	0	16942.2	26678.6	20916.3	25161.8	18257.5	56220.1	53894.8	39077.4	168155	31430.6	414411	20370.4	430428	42927
20260	M488T7	488.338	488.338	488.338	7.39451	7.39451	7.39451	1	0	1	0	0	0	0	0	0	0.510066	0.027931	11447.7	15307	4416.61	3168.05	3626.71	3333.24	3844.92	3503.45	11447.7	15307	1156.88	869.398	991.348	545.165	243.505	632.958	1161	0	11447.7	15307	3598.57	5234.65	3782.81	2553.29	2925.72	4327.7	2947.75	3718.73	4017.11	3672.74	3055.88	3951.02
20261	M493T18_3	493.362	493.362	493.362	17.5495	17.5495	17.5495	1	0	0	0	0	0	0	0	1	0.510066	0.027931	50244.6	66598.9	7957.88	18562.5	19267.3	23377.5	47315	25246.1	50244.6	66598.9	2816.41	15127.6	1783.18	28389.9	42353	2546.69	5492	0	50244.6	66598.9	5966.38	9949.38	7865.71	29259.3	20528.2	18006.4	43452.2	3302.78	77263	17366.9	23445.3	27046.8
20262	M493T18_5	493.442	493.442	493.446	17.5314	17.4959	17.534	3	0	0	0	1	1	0	1	0	0.510066	0.027931	54254.9	70383.4	8087.27	20058.3	20435.3	25215.3	48413.2	25953.2	54254.9	70383.4	2999.39	15861.9	2454.11	29666	42316	1589.88	5492	0	54254.9	70383.4	5966.38	10208.2	8842.27	31274.3	22170.6	18700	46192.3	4238.21	78335.1	18491.3	24829	27077.4
20263	M504T17	504.371	504.371	504.371	16.6621	16.6621	16.6621	1	0	0	0	1	0	0	0	0	0.510066	0.027931	3237.31	4745.01	10066.7	13167.2	7911.93	10781.9	11015.4	10758.9	3237.31	4745.01	7360.07	7777.07	1594.91	435.631	3435.18	2351.96	1044	0	3237.31	4745.01	4862.34	15271	7667.94	18666.4	6784.16	9039.7	10473.9	11090	13444.5	8586.38	9095.85	12422
20264	M465T21_1	465.301	465.301	465.301	20.9941	20.9941	20.9941	1	0	1	0	0	0	0	0	0	0.510609	0.0279506	488.863	20188	909.676	297.578	788.83	352.691	0	375.414	488.863	20188	1286.48	420.839	201.679	498.78	0	530.916	978	0	488.863	20188	0	1819.35	0	595.156	931.439	646.222	705.381	0	0	0	750.829	0
20265	M515T8	515.421	515.421	515.421	8.01678	8.01678	8.01678	1	0	0	0	1	0	0	0	0	0.51176	0.0279921	0	0	69358.1	148464	111340	57828.2	77312.4	54101.1	0	0	80497	130678	85518	12967	1758.74	60257.5	6964	0	0	0	126278	12438.1	240867	56060.8	171811	50870	66997.3	48659.2	76068.8	78556	11492.6	96709.6
20266	M541T20	541.436	541.436	541.436	19.5555	19.5555	19.5555	1	0	0	1	0	0	0	0	0	0.51176	0.0279921	0	0	22412.6	13239.3	12652.4	15662	13502.7	15895.4	0	0	18933.3	4543.49	1348.79	1010.52	3315.33	1257.23	1516	0	0	0	9024.75	35800.5	10026.5	16452	11698.7	13606.2	16376.5	14947.4	15847	11158.4	16784.4	15006.4
20267	M559T13_11	559.466	559.466	559.466	13.0044	13.0044	13.0044	1	0	0	0	0	1	0	0	0	0.51176	0.0279921	0	0	16909.5	15635.6	16263.9	13657.1	11362.7	19939.2	0	0	2002.69	6507.77	20690.3	13726.7	3348.41	588.458	10275	0	0	0	15493.4	18325.7	11033.9	20237.3	30894.1	1633.61	3950.83	23363.3	8995.04	13730.4	20355.3	19523.1
20268	M560T13_14	560.349	560.349	560.349	12.5839	12.5839	12.5839	1	0	0	0	0	1	0	0	0	0.51176	0.0279921	0	0	14152.8	17933.1	16745.5	15718.9	13836	10063.6	0	0	15973.1	10559.7	4913.76	8965.35	8154.06	125.494	1571	0	0	0	2858.14	25447.5	10466.3	25400	13271	20220.1	9379.4	22058.3	19601.8	8070.2	9974.88	10152.4
20269	M568T18	568.434	568.434	568.434	17.9961	17.9961	17.9961	1	0	0	0	0	0	0	1	0	0.51176	0.0279921	0	0	6267.78	5005.97	6958.85	7555.65	14549.1	10270.7	0	0	1144.4	1148.11	106.095	1944.54	19096.1	7045.73	1463	0	0	0	7076.99	5458.57	4194.13	5817.8	6883.83	7033.87	6180.65	8930.65	28052	1046.1	15252.8	5288.67
20270	M572T11	572.34	572.34	572.34	11.459	11.459	11.459	1	0	0	0	0	0	0	1	0	0.51176	0.0279921	0	0	14566.8	26678	9941.54	10361	44725.6	11950.8	0	0	7848.8	23639.9	1616.84	94.015	50667.9	538.605	8613	0	0	0	9016.9	20116.8	9962.08	43393.9	11084.8	8798.27	10294.5	10427.4	80553.2	8898.02	12331.7	11570
20271	M573T29_2	573.453	573.453	573.453	28.9437	28.9437	28.9437	1	0	0	0	0	0	0	0	1	0.51176	0.0279921	0	0	15285.6	9335.99	9169.01	8494.91	14104.1	28983.6	0	0	6966.88	1866.33	5923.6	5482.88	8929.5	27641.4	2068	0	0	0	10359.3	20212	8016.29	10655.7	13357.6	4980.4	12371.9	4617.93	20418.2	7790	48529	9438.12
20272	M624T11	624.323	624.323	624.323	11.3589	11.3589	11.3589	1	0	0	0	0	0	0	1	0	0.51176	0.0279921	0	0	3676.87	2933.08	2706.95	3319.45	8989.25	3468.32	0	0	259.737	933.337	97.9825	37.7748	9380.69	2911.74	1588	0	0	0	3493.21	3860.53	3593.05	2273.11	2776.24	2637.67	3346.16	3292.74	15622.4	2356.1	5527.23	1409.41
20273	M629T13_4	629.389	629.389	629.389	12.8702	12.8702	12.8702	1	0	0	0	0	1	0	0	0	0.51176	0.0279921	0	0	30460	17573.5	23136.6	19817	24844	17633.2	0	0	17031.2	14517.5	9303.6	1901.84	7307.43	3516.44	1881	0	0	0	18417.1	42502.9	27838.9	7308.09	29715.2	16557.9	21161.8	18472.2	19676.9	30011.1	15146.7	20119.7
20274	M642T22_1	642.042	642.042	642.042	21.7095	21.7095	21.7095	1	0	0	0	1	0	0	0	0	0.51176	0.0279921	0	0	3254.13	11534.9	4457.82	3407.36	3338.29	2336.11	0	0	348.338	13200.2	3576.97	1946.96	662.614	899.281	1095	0	0	0	3500.44	3007.81	2200.96	20868.8	1928.52	6987.13	4784.06	2030.65	2869.75	3806.83	1700.22	2972
20275	M648T22_2	648.472	648.472	648.472	21.6655	21.6655	21.6655	1	0	0	0	0	0	0	1	0	0.51176	0.0279921	0	0	49318.1	29000.1	20233.5	24660.6	42416.5	38829.9	0	0	57724.3	16673.7	1163.49	6339.55	1353.34	39577.8	3654	0	0	0	90135.3	8500.88	40790.2	17210	19410.8	21056.3	29143.3	20177.8	41459.6	43373.5	10844.2	66815.7
20276	M669T15_1	668.843	668.843	668.843	14.5958	14.5958	14.5958	1	0	0	0	0	1	0	0	0	0.51176	0.0279921	0	0	26229.8	12640.9	25554.6	24366.7	27424.8	11596.5	0	0	16547.9	4491.16	28099.7	21800	2891.15	2436.5	1953	0	0	0	14528.7	37930.9	15816.7	9465.21	5685.16	45424.1	8951.76	39781.6	29469.2	25380.5	13319.4	9873.62
20277	M675T13_1	675.453	675.453	675.453	12.993	12.993	12.993	1	0	0	0	0	0	0	0	1	0.51176	0.0279921	0	0	19226.6	71637.6	15658	14803.3	19091.6	24180.6	0	0	2161.95	83550.2	2779.14	753.329	4985.92	15213.2	13587	0	0	0	17697.9	20755.3	12558.7	130717	17623.2	13692.9	15336	14270.6	22617.2	15566	34938	13423.2
20278	M678T13_2	678.486	678.486	678.486	13.186	13.186	13.186	1	0	0	1	0	0	0	0	0	0.51176	0.0279921	0	0	44391.1	32713.3	29227.2	30184.7	34562.3	35619.4	0	0	25604.2	5830.25	2328.68	223.686	6549.36	1725.25	2780	0	0	0	62496	26286.2	28590.7	36835.9	30873.8	27580.5	30026.6	30342.9	29931.2	39193.3	34399.5	36839.4
20279	M695T14_5	695.246	695.246	695.246	14.442	14.442	14.442	1	0	0	0	0	0	0	0	1	0.51176	0.0279921	0	0	7610.9	8119.75	7657.57	7783.61	37814.4	12482.5	0	0	3561.09	9229.23	4526.16	2401.38	41145.2	6244.53	3734	0	0	0	10129	5092.83	1593.7	14645.8	4457.09	10858.1	6085.57	9481.64	66908.4	8720.38	8066.97	16898.1
20280	M708T14_15	708.061	708.061	708.061	14.3647	14.3647	14.3647	1	0	0	0	0	0	1	0	0	0.51176	0.0279921	0	0	5726.52	32650.4	16726	11241.4	12669.9	8690.57	0	0	3143.97	43133.3	17357.1	2076.94	16118	570.515	4299	0	0	0	7949.65	3503.4	2150.49	63150.3	28999.3	4452.63	9772.76	12710	1272.73	24067.1	8287.16	9093.98
20281	M715T14_10	715.164	715.164	715.164	14.3981	14.3981	14.3981	1	0	0	0	0	0	1	0	0	0.51176	0.0279921	0	0	14150.9	20699.3	17147.2	20553.1	17761.7	22158.4	0	0	1376.51	23343.3	4394.38	8478.48	8628.27	9694.99	2435	0	0	0	13177.5	15124.2	37205.6	4193.11	14039.9	20254.5	14557.9	26548.3	11660.6	23862.8	15303.1	29013.8
20282	M716T14_10	716.174	716.174	716.174	14.1412	14.1412	14.1412	1	0	0	0	0	0	0	0	1	0.51176	0.0279921	0	0	27191.1	27328.4	19116.2	14574.7	14720.8	30013.5	0	0	24338	30199.4	201.825	1663.05	3843.74	17969.9	5477	0	0	0	9981.53	44400.6	48682.6	5974.19	19258.9	18973.5	13398.7	15750.7	12002.9	17438.8	17306.9	42720.2
20283	M729T14_3	728.595	728.595	728.595	14.294	14.294	14.294	1	0	0	0	0	0	0	1	0	0.51176	0.0279921	0	0	35929.2	17567.7	23010.5	19926	22575.6	24533.7	0	0	35074.5	13104.4	303.4	621.526	151.092	6844.68	2618	0	0	0	11127.8	60730.6	8301.46	26833.9	23225	22796	19486.5	20365.5	22468.8	22682.4	29373.6	19693.8
20284	M744T14_18	744.385	744.382	744.388	14.434	14.4025	14.4655	2	0	0	0	0	0	1	1	0	0.51176	0.0279921	0	0	24532.3	11532.7	30590.7	25969.4	25001.5	17461.6	0	0	19161.1	5826	27244.3	16372.1	23992.1	2140.96	2124	0	0	0	10983.3	38081.2	15652.3	7413.05	11326.1	49855.3	37546.2	14392.6	8036.57	41966.5	15947.7	18975.4
20285	M893T14_1	892.658	892.655	892.661	14.4086	14.3025	14.4655	3	0	0	0	0	0	1	1	1	0.51176	0.0279921	0	0	13552.6	20708.3	18367.4	12452.1	13318.8	9335.28	0	0	9559.67	19945.5	1864.67	861.109	5565.31	1289.59	1584	0	0	0	6792.87	20312.3	6604.65	34811.9	17048.9	19685.9	11843.2	13061	9383.54	17254.1	8423.41	10247.2
20286	M901T15_4	901.214	901.21	901.218	15.2188	15.2047	15.2329	2	0	0	0	0	1	1	0	0	0.51176	0.0279921	0	0	34258.6	7343.29	12741.7	10928.5	21814.9	12721.2	0	0	40474	750.224	177.785	5079.74	16694.3	10935.6	3002	0	0	0	5639.19	62878.1	7873.78	6812.8	12867.5	12616	14520.5	7336.62	33619.6	10010.2	20453.8	4988.6
20287	M911T14_2	910.691	910.691	910.691	14.442	14.442	14.442	1	0	0	0	0	0	0	0	1	0.51176	0.0279921	0	0	14121.5	16924.2	30034.9	11143.1	16239.8	25835.3	0	0	8853.39	5290.04	32306.1	638.888	4761.17	20342.8	2604	0	0	0	7861.17	20381.7	13183.6	20664.8	7191.06	52878.8	10691.3	11594.9	12873.1	19606.4	40219.8	11450.7
20288	M912T14_2	911.665	911.665	911.665	14.3313	14.3313	14.3313	1	0	0	0	0	0	1	0	0	0.51176	0.0279921	0	0	10257.3	10217.4	72888.3	13699.6	14639	15538.5	0	0	5969.1	4663.86	87734.6	1571.63	3249.64	10409.6	7753	0	0	0	6036.47	14478.1	6919.56	13515.3	10850.6	134926	12588.3	14811	12341.2	16936.9	22899.2	8177.84
20289	M919T14_5	919.161	919.161	919.161	14.3691	14.3691	14.3691	1	0	0	0	0	0	0	1	0	0.51176	0.0279921	0	0	6909.95	8525.14	7000.88	5974.25	10623.7	12709.3	0	0	3965.74	7945.25	10.0574	274.451	2857.53	10199.6	1297	0	0	0	4105.75	9714.15	2907	14143.3	6993.76	7007.99	6168.32	5780.19	8603.08	12644.2	19921.5	5497.17
20290	M924T15_3	923.94	923.94	923.94	14.6061	14.6061	14.6061	1	0	0	1	0	0	0	0	0	0.51176	0.0279921	0	0	59629.2	3573.52	7250.49	5860.2	6019.51	4988.56	0	0	80534	1259.17	5764.02	50.7089	1658.53	2457.42	4840	0	0	0	2683.02	116575	2683.15	4463.88	11326.3	3174.71	5896.06	5824.34	4846.76	7192.27	3250.9	6726.22
20291	M924T15_4	924.025	924.025	924.025	14.682	14.682	14.682	1	0	0	0	0	1	0	0	0	0.51176	0.0279921	0	0	58032	3573.52	7220.67	5860.2	6019.51	4670.69	0	0	78275.3	1259.17	5721.85	50.7089	1658.53	2007.88	4840	0	0	0	2682.98	113381	2683.15	4463.88	11266.6	3174.71	5896.06	5824.34	4846.76	7192.27	3250.9	6090.47
20292	M957T26	957.402	957.402	957.402	25.5478	25.5478	25.5478	1	0	0	0	1	0	0	0	0	0.51176	0.0279921	0	0	13859.8	22270.1	13981.2	10164.2	21666.6	21109.7	0	0	16505.2	22165.8	2734.05	1043.63	16763.6	1540.95	958	0	0	0	2188.85	25530.8	6596.47	37943.7	12047.9	15914.4	9426.27	10902.2	33520.2	9812.95	22199.3	20020.1
20293	M963T14_2	962.93	962.93	962.93	14.3691	14.3691	14.3691	1	0	0	0	0	0	0	1	0	0.51176	0.0279921	0	0	6099.51	3252.55	4137.03	4335.33	6897.44	4367.3	0	0	4390.42	1809.55	1016.31	352.715	3896.28	1532.13	802	0	0	0	2995.02	9204.01	1973	4532.09	4855.67	3418.39	4085.92	4584.73	4142.36	9652.53	5450.67	3283.92
20294	M85T11_2	85.0624	85.0618	85.0629	11.4609	11.4127	11.5091	2	0	0	0	1	0	1	0	0	0.513328	0.0280485	9474.68	5391.4	23642.4	34746.7	20638.6	35006.4	23686.1	27922.1	9474.68	5391.4	21499.9	22791	4986.97	2998.05	4117.5	6720.9	1982	0	9474.68	5391.4	8439.68	38845.2	18631	50862.4	17112.2	24164.9	32886.4	37126.3	26597.7	20774.6	32674.5	23169.7
20295	M204T12_3	204	204	204	11.6802	11.6802	11.6802	1	0	0	0	1	0	0	0	0	0.513328	0.0280485	1378.47	1733.02	3220.68	4232.2	4524.76	4586.88	5260.19	5236.76	1378.47	1733.02	2105	2242.03	2205.2	1609.28	2144.04	1939.13	575	0	1378.47	1733.02	1732.22	4709.14	2646.84	5817.55	2965.44	6084.07	3448.94	5724.81	3744.13	6776.26	3865.59	6607.94
20296	M220T11_2	220.085	220.085	220.085	11.2023	11.2023	11.2023	1	0	0	0	0	0	0	1	0	0.513328	0.0280485	3319.61	546.808	10175.1	7835.63	10965.1	9829.02	11433.7	11139.9	3319.61	546.808	6885.48	7015.67	6137.17	6531.05	7877.46	7063.65	1353	0	3319.61	546.808	5306.33	15043.9	2874.8	12796.5	6625.42	15304.7	5210.87	14447.2	5863.52	17003.9	6145.19	16134.7
20297	M252T11_1	252.055	252.051	252.059	11.2239	11.2075	11.2403	2	0	0	0	1	0	1	0	0	0.513328	0.0280485	1678.58	1410.68	3532.71	3525.87	2299.3	5902.19	6502.55	4584.42	1678.58	1410.68	12.2079	1624.02	80.1299	642.553	6941.64	3821.02	1091	0	1678.58	1410.68	3524.08	3541.35	4674.22	2377.52	2242.64	2355.96	6356.55	5447.84	11411	1594.07	7286.29	1882.55
20298	M252T11_2	252.07	252.07	252.07	11.2251	11.1914	11.2588	2	0	0	0	0	0	0	1	1	0.513328	0.0280485	1678.58	1294.88	3444.88	3543.07	2133.22	5609.21	6424.62	4702.01	1678.58	1294.88	112.006	1648.34	314.997	488.608	6984.11	4239.7	1091	0	1678.58	1294.88	3524.08	3365.68	4708.62	2377.52	1910.49	2355.96	5954.71	5263.71	11363.1	1486.1	7699.93	1704.09
20299	M273T14_2	272.999	272.999	272.999	13.5302	13.5302	13.5302	1	0	0	0	0	0	1	0	0	0.513328	0.0280485	12256.4	11516.9	7089.34	10011.2	9512.2	16278.9	14719.2	14286.4	12256.4	11516.9	5954.7	9476.12	3106.48	6932.84	1024.4	1829.28	1718	0	12256.4	11516.9	11299.9	2878.73	3310.52	16711.8	7315.59	11708.8	11376.7	21181.2	13994.8	15443.5	12992.9	15579.9
20300	M323T12_20	323.273	323.27	323.277	12.416	12.3823	12.4498	2	0	0	0	1	0	1	0	0	0.513328	0.0280485	976.737	37417.6	20565.4	26205.4	18110.1	47479.5	25301.5	42598.5	976.737	37417.6	15544.8	10172.6	2251.9	33354.2	27676.4	26844.5	4113	0	976.737	37417.6	31557.2	9573.63	19012.3	33398.5	16517.7	19702.4	71064.5	23894.6	5731.34	44871.7	23616.6	61580.5
20301	M362T13_8	362.267	362.267	362.267	12.5503	12.5503	12.5503	1	0	0	0	0	1	0	0	0	0.513328	0.0280485	14024.4	2744.67	29219.7	51695.4	32467.8	27840.6	35515.9	35004.1	14024.4	2744.67	27272.3	18751.7	11917.9	13571.6	12916.2	13067.7	5022	0	14024.4	2744.67	9935.26	48504.1	38436	64954.9	24040.6	40895.1	37437.1	18244	44649	26382.8	25763.9	44244.3
20302	M396T13_4	396.265	396.265	396.265	13.3059	13.3059	13.3059	1	0	0	0	0	0	0	0	1	0.513328	0.0280485	18220.6	8033.15	33433	33245	21401.3	27702.1	32550	42125.4	18220.6	8033.15	35708	21912	5578.54	463.34	2168.45	6152.15	5159	0	18220.6	8033.15	8183.67	58682.4	17750.9	48739.2	17456.7	25345.9	27374.4	28029.7	31016.7	34083.3	37775.2	46475.7
20303	M402T13_8	402.263	402.263	402.263	13.2391	13.2391	13.2391	1	0	0	0	0	0	0	0	1	0.513328	0.0280485	27166.1	62173.1	180270	170049	94840.3	104745	96285	149453	27166.1	62173.1	204414	116637	16897.8	14394.9	26112.1	9787.83	29301	0	27166.1	62173.1	35727	324813	87574.2	252524	82891.8	106789	94566.3	114924	114749	77821	142532	156374
20304	M403T13_8	403.279	403.279	403.279	12.8889	12.8889	12.8889	1	0	0	1	0	0	0	0	0	0.513328	0.0280485	17291.9	14076.5	116771	55700.3	30327.6	40754	59220	87584.3	17291.9	14076.5	140903	45442.3	14255.5	30861	49825.8	12100.1	13492	0	17291.9	14076.5	17136.9	216404	87832.9	23567.8	40407.8	20247.4	18932	62576	23987.8	94452.1	79028.2	96140.4
20305	M411T12_1	410.644	410.644	410.644	11.8463	11.8463	11.8463	1	0	0	0	1	0	0	0	0	0.513328	0.0280485	2085.64	1369.69	4570.19	3867.19	4877.55	2598	4930.48	2576.11	2085.64	1369.69	3439.19	305.578	948.315	70.8871	4412.85	238.059	709	0	2085.64	1369.69	2138.31	7002.07	4083.27	3651.12	5548.11	4206.99	2547.87	2648.12	8050.84	1810.13	2744.44	2407.78
20306	M416T11_1	416.226	416.225	416.226	10.8065	10.7774	10.8356	2	0	0	0	1	0	0	1	0	0.513328	0.0280485	16622.3	11812.7	24132.2	29949.7	22509.4	28515.3	24724.8	31685.2	16622.3	11812.7	16057	18093.7	1247.6	1608.41	2196.98	4019.6	2770	0	16622.3	11812.7	12778.1	35486.2	17155.5	42743.8	21627.2	23391.5	27378	29652.7	23171.3	26278.3	28842.9	34527.5
20307	M420T17_6	419.756	419.756	419.756	16.6223	16.6223	16.6223	1	1	0	0	0	0	0	0	0	0.513328	0.0280485	5423.86	3510.67	16180.9	5943.06	4289.97	3599.85	3309.27	3044.67	5423.86	3510.67	19004.1	234.01	1232.8	505.224	977.504	648.207	1494	0	5423.86	3510.67	2743	29618.8	6108.53	5777.59	5161.69	3418.25	3957.1	3242.6	4000.46	2618.07	3503.02	2586.32
20308	M426T12_2	425.848	425.848	425.848	12.4744	12.4744	12.4744	1	0	1	0	0	0	0	0	0	0.513328	0.0280485	2090.92	4419.9	3354.62	3935.66	4585.23	4149.46	3518.15	3651.32	2090.92	4419.9	84.5437	1694.24	776.186	1002.05	378.976	792.937	1006	0	2090.92	4419.9	3414.4	3294.84	2737.66	5133.67	4036.38	5134.07	4858.02	3440.9	3786.12	3250.17	3090.63	4212.01
20309	M433T12_1	433.071	433.07	433.072	12.2963	12.2928	12.2998	2	0	0	0	0	1	0	1	0	0.513328	0.0280485	2362.33	1629.74	2523.65	3281.96	8087.56	3514.68	8578.61	2959.68	2362.33	1629.74	1750.7	635.597	4714.25	614.084	8865.07	287.188	1178	0	2362.33	1629.74	1285.72	3761.57	2832.52	3731.39	11421	4754.08	3948.9	3080.46	14847.2	2310.06	3162.76	2756.61
20310	M486T12_1	485.549	485.546	485.552	12.4595	12.4515	12.4675	2	0	0	0	1	1	0	0	0	0.513328	0.0280485	1192.79	1487.24	8015.73	7062.92	11281	5829.09	9715.99	3786.09	1192.79	1487.24	9476.86	4093.05	6974.26	1845.1	10029.5	60.9918	1654	0	1192.79	1487.24	1314.57	14716.9	9957.14	4168.69	16212.6	6349.46	7133.77	4524.41	16807.9	2624.06	3829.22	3742.97
20311	M553T9_9	553.217	553.217	553.217	8.78664	8.78664	8.78664	1	0	0	0	1	0	0	0	0	0.513604	0.0280584	0	0	33530.9	27555.1	23892	17817.3	9059.49	19443.4	0	0	47419.9	1159.3	2806.98	5792.1	3659.43	20794.7	2211	0	0	0	0	67061.8	28374.8	26735.3	25876.9	21907.2	21913	13721.7	6471.87	11647.1	34147.5	4739.32
20312	M628T13_1	627.512	627.507	627.517	12.7627	12.7541	12.7712	2	0	0	0	1	0	0	0	1	0.513604	0.0280584	0	0	12856.3	27015.1	14340.7	13985.7	10566.3	29225	0	0	18181.6	8838.62	2757.18	13722.8	5054.82	25418.1	2600	0	0	0	0	25712.6	33264.9	20765.2	16290.3	12391.1	23689.2	4282.16	6992.02	14140.6	11251.7	47198.3
20313	M770T15_3	770.137	770.137	770.137	15.0282	15.0282	15.0282	1	0	0	0	0	0	0	0	1	0.513604	0.0280584	0	0	10205.7	9631.02	22960	15222.1	24497.7	6643.13	0	0	9868.61	13620.3	17330.6	1609.01	26498.6	5566.86	4429	0	0	0	3227.55	17183.9	19262	0	35214.6	10705.4	14084.4	16359.9	43235	5760.37	10579.5	2706.77
20314	M784T17_8	784.28	784.28	784.28	17.229	17.229	17.229	1	0	0	0	0	0	0	1	0	0.513604	0.0280584	0	0	5176.69	6691.14	3207.99	2903.07	7656.48	4388.53	0	0	5232.47	6007.52	3953.16	1618.56	2958.67	6206.31	2481	0	0	0	8876.6	1476.78	2443.18	10939.1	412.686	6003.3	4047.57	1758.58	9748.58	5564.39	0	8777.05
20315	M606T15_1	605.539	605.539	605.539	15.1437	15.1437	15.1437	1	0	0	0	0	0	0	0	1	0.514756	0.0280998	0	0	2881.74	1069.19	14822.4	1043.5	51006.7	18769	0	0	2724.03	1512.07	3296.28	1475.73	69425.9	26543.3	4889	0	0	0	4807.92	955.562	2138.39	0	12491.5	17153.2	0	2087	1915.1	100098	0	37537.9
20316	M618T14_2	618.381	618.381	618.381	14.0206	14.0206	14.0206	1	0	0	0	1	0	0	0	0	0.514756	0.0280998	0	0	14322.9	21139.3	5000.52	4952.03	1311.73	5240.66	0	0	18859.3	19841.4	2038.39	7003.23	1855.06	7411.42	4554	0	0	0	987.358	27658.5	7109.32	35169.4	3559.17	6441.88	0	9904.06	2623.46	0	10481.3	0
20317	M948T30_1	947.736	947.736	947.736	29.8682	29.8682	29.8682	1	0	0	0	0	1	0	0	0	0.515574	0.0281291	0	0	155958	4713.19	19584.8	998.312	0	0	0	0	220558	6665.46	26003.6	1411.83	0	0	9143	0	0	0	0	311916	9426.39	0	37972.1	1197.51	1996.62	0	0	0	0	0
20318	M75T12_4	74.7126	74.7126	74.7126	11.5631	11.5631	11.5631	1	1	0	0	0	0	0	0	0	0.5166	0.0281659	11021.6	6043.43	1186.5	1469.15	1388.73	1127.36	1331.5	1266.01	11021.6	6043.43	621.866	220.363	117.318	53.3686	471.613	222.53	490	0	11021.6	6043.43	746.77	1626.22	1313.33	1624.97	1471.69	1305.77	1165.1	1089.63	1664.98	998.021	1423.36	1108.66
20319	M80T7	80.0183	80.0154	80.0248	7.11296	7.09224	7.15443	6	0	0	1	1	1	1	1	1	0.5166	0.0281659	438.767	424.76	1567.08	1829.36	1976.74	1741.38	1813.36	1771.31	438.767	424.76	1437.36	1281.52	1203.86	1151.42	1142.77	1128.61	246	0	438.767	424.76	550.71	2583.44	923.191	2735.53	1125.48	2828	927.196	2555.55	1005.3	2621.42	973.255	2569.36
20320	M161T11_2	161.117	161.117	161.117	10.9049	10.9049	10.9049	1	0	0	0	1	0	0	0	0	0.5166	0.0281659	9215.59	6892.98	59514.3	60716.3	90515.1	66279.2	75040.5	51017.6	9215.59	6892.98	64543.7	18884.2	24236.2	24720.1	64443.6	25321	9831	0	9215.59	6892.98	13875	105154	47363.1	74069.5	107653	73377.5	83759	48799.5	120609	29472.1	68922.2	33112.9
20321	M214T10_5	213.628	213.628	213.628	10.186	10.186	10.186	1	0	0	0	0	1	0	0	0	0.5166	0.0281659	1321.33	1535.35	4147.73	6633.81	5239.56	6756.63	3926.34	4197.7	1321.33	1535.35	1222.14	4950.9	2258.33	2953.21	1151.56	447.034	782	0	1321.33	1535.35	3283.55	5011.91	3132.99	10134.6	3642.68	6836.44	4668.39	8844.87	4740.62	3112.07	4513.8	3881.59
20322	M231T9	231.126	231.126	231.126	9.05757	9.05757	9.05757	1	0	0	0	0	0	0	1	0	0.5166	0.0281659	27243.2	18840.8	53956.1	52883.5	60046	42882.8	81309.6	47217.7	27243.2	18840.8	27181.5	12911.9	4465.28	1506.94	58676.9	7403.39	9142	0	27243.2	18840.8	34735.9	73176.3	43753.4	62013.6	63203.4	56888.5	41817.3	43948.4	122800	39818.8	52452.7	41982.7
20323	M244T12_3	244.138	244.133	244.143	11.7189	11.4538	11.7943	10	0	0	2	2	2	1	1	2	0.5166	0.0281659	6787.11	1583.42	16073.9	17021.2	19450.9	18959.5	20542.9	20457.7	6787.11	1583.42	2654.73	3261.09	989.514	4773.96	9515.24	4535.82	1434	0	6787.11	1583.42	17951.1	14196.7	14715.2	19327.1	18751.2	20150.6	15583.8	22335.2	27271.2	13814.6	23665	17250.4
20324	M255T10_1	255.183	255.174	255.185	9.87463	9.85866	9.89139	3	0	0	1	1	0	0	1	0	0.5166	0.0281659	7078.26	6055.9	27816.2	46847.4	25846.5	21135.8	43687.3	16209.8	7078.26	6055.9	27614.3	38668.7	22567.4	3653.38	42634.2	11866.7	6312	0	7078.26	6055.9	8289.92	47342.4	19504.5	74190.3	9888.96	41804	23719.1	18552.4	73834.2	13540.4	24600.9	7818.79
20325	M264T11_3	264.017	264.017	264.017	11.2922	11.2922	11.2922	1	0	0	0	0	0	0	1	0	0.5166	0.0281659	901.739	669.706	3096.15	4667.11	2995.26	3147.37	7249.27	11250.3	901.739	669.706	2603.93	723.033	1887.13	346.829	7250.98	12383.4	1715	0	901.739	669.706	1254.89	4937.41	4155.85	5178.37	1660.86	4329.65	3392.61	2902.12	12376.5	2122.05	20006.7	2493.98
20326	M266T12_3	265.853	265.853	265.853	12.048	12.048	12.048	1	0	0	0	1	0	0	0	0	0.5166	0.0281659	1291	976.055	1966.81	3816.36	2907.05	3021.95	3546.43	2698.11	1291	976.055	718.2	2529.97	71.0681	878.632	2353.74	691.227	305	0	1291	976.055	1458.96	2474.65	2027.4	5605.32	2957.3	2856.8	2400.67	3643.24	5210.78	1882.08	3186.88	2209.34
20327	M275T12_3	275.159	275.159	275.159	12.384	12.384	12.384	1	0	0	1	0	0	0	0	0	0.5166	0.0281659	18065.2	17029.2	54936.9	77299.7	83743.7	57438.8	102878	54845.8	18065.2	17029.2	35047.5	31387.3	5445.92	13828.9	112582	50280.5	14156	0	18065.2	17029.2	30154.6	79719.2	55105.5	99493.8	87594.5	79892.8	47660.3	67217.3	182486	23270.4	90399.5	19292.2
20328	M281T13_9	281.431	281.431	281.431	12.5346	12.5346	12.5346	1	0	0	0	0	1	0	0	0	0.5166	0.0281659	1833.81	1661.78	3305.9	6319.8	6857.1	6006.84	6537.39	4932.56	1833.81	1661.78	2367.06	4110.03	340.443	1778.47	2437.12	903.509	511	0	1833.81	1661.78	1632.14	4979.67	3413.58	9226.03	6616.37	7097.83	4749.27	7264.41	8260.7	4814.09	4293.68	5571.44
20329	M286T17_5	286.302	286.302	286.302	17.3961	17.3961	17.3961	1	1	0	0	0	0	0	0	0	0.5166	0.0281659	82471.7	8382.01	6009.42	7985.46	5530.37	5537.71	3703.36	5713.83	82471.7	8382.01	4668.79	4523.19	161.748	82.7132	1003.09	1185.11	5374	0	82471.7	8382.01	2708.09	9310.75	4787.08	11183.8	5644.74	5415.99	5479.23	5596.2	4412.65	2994.07	6551.83	4875.83
20330	M291T12_5	290.965	290.965	290.965	12.2928	12.2928	12.2928	1	0	0	0	0	0	0	1	0	0.5166	0.0281659	1346.36	1056.24	2465.63	4472.12	4934.62	1754.75	6412.86	2553.14	1346.36	1056.24	3486.93	2050.55	384.867	716.931	6181.32	1895.41	862	0	1346.36	1056.24	0	4931.26	3022.16	5922.08	4662.47	5206.76	2261.7	1247.81	10783.7	2042	3893.39	1212.88
20331	M298T12_8	297.683	297.681	297.684	11.5862	11.4923	11.6802	2	0	0	0	1	0	0	1	0	0.5166	0.0281659	3035.54	3770.64	7650.84	27457.3	13086.1	6797	28178.4	13521.8	3035.54	3770.64	8421.89	29769.4	3335.68	1448.11	29056.6	5567.3	2806	0	3035.54	3770.64	1695.67	13606	6407.2	48507.5	15444.8	10727.5	7820.97	5773.03	48724.6	7632.33	17458.5	9585.17
20332	M310T11_1	310.046	310.046	310.046	11.2261	11.2261	11.2261	1	0	0	0	0	1	0	0	0	0.5166	0.0281659	1357.15	1291.32	2318.65	3595.55	4341.45	2827.93	3950.83	3009.68	1357.15	1291.32	1117.88	1883.77	2571.75	1682.32	2461.69	372.062	525	0	1357.15	1291.32	1528.19	3109.11	2263.52	4927.58	6159.95	2522.95	4017.51	1638.36	5691.51	2210.16	3272.76	2746.59
20333	M331T11_3	330.914	330.914	330.914	11.4127	11.4127	11.4127	1	0	0	0	1	0	0	0	0	0.5166	0.0281659	2671.26	3031.51	5724.01	12662.9	5689.68	6151.76	6582.22	6721.48	2671.26	3031.51	2158.53	9491.56	699.863	1474.23	1193.6	485.863	991	0	2671.26	3031.51	4197.69	7250.32	5951.35	19374.4	6184.55	5194.8	7194.2	5109.32	7426.22	5738.22	6377.92	7065.04
20334	M350T11_6	350.488	350.488	350.488	11.2952	11.2952	11.2952	1	1	0	0	0	0	0	0	0	0.5166	0.0281659	5694.35	2983.44	1681.08	3315.48	2341.72	2694.8	2795.26	2616.19	5694.35	2983.44	1011.01	1068.29	665.579	154.419	1670.45	408.087	1054	0	5694.35	2983.44	966.187	2395.98	2560.08	4070.87	2812.36	1871.09	2803.99	2585.61	3976.45	1614.07	2904.75	2327.63
20335	M367T10_1	367.181	367.181	367.181	10.0918	10.0918	10.0918	1	0	0	0	0	0	1	0	0	0.5166	0.0281659	14645.5	20043.5	33696.8	30280.3	36870.8	50413.1	34389.8	34476.1	14645.5	20043.5	15617.9	3954.36	10547.2	24603.3	7244.56	1880.68	2827	0	14645.5	20043.5	22653.3	44740.3	27484.2	33076.5	29412.9	44328.8	33015.9	67810.3	39512.5	29267.1	35806	33146.3
20336	M376T11_4	376.26	376.26	376.26	11.4092	11.4092	11.4092	1	0	0	0	1	0	0	0	0	0.5166	0.0281659	10399	8519.23	3376.1	16961.1	16393	26932.8	15954.5	19461.6	10399	8519.23	1303.39	10556.1	6771.4	24489.3	15005.3	19839.4	3503	0	10399	8519.23	4297.74	2454.46	9496.8	24425.4	21181.1	11604.9	44249.3	9616.23	26564.9	5344.16	33490.2	5433.06
20337	M407T12_5	407.264	407.258	407.272	12.0359	11.9811	12.0614	4	0	0	0	1	0	1	1	1	0.5166	0.0281659	11190.2	10747.1	39433	46455.3	52377.1	62045.1	57490.9	64512.6	11190.2	10747.1	29350.2	10336	25471.4	34675.9	27741.2	35254.1	5345	0	11190.2	10747.1	18679.3	60186.7	39146.6	53764	70388.1	34366.2	86564.7	37525.6	77106.8	37874.9	89440.9	39584.2
20338	M484T17	483.631	483.631	483.631	17.4158	17.4158	17.4158	1	0	0	0	0	0	0	0	1	0.5166	0.0281659	1198.16	1198.71	2379.98	1659.7	1528.53	886.224	1284.36	8646.5	1198.16	1198.71	671.128	548.516	189.908	485.719	174.969	10999.4	2727	0	1198.16	1198.71	1905.42	2854.54	2047.56	1271.84	1662.82	1394.25	1229.68	542.769	1160.64	1408.08	868.731	16424.3
20339	M496T13_4	496.431	496.428	496.435	13.2052	13.1847	13.2256	2	0	0	1	1	0	0	0	0	0.5166	0.0281659	23339.3	18362.2	24825.5	25509.1	14469.2	13102.5	13281.4	13679.4	23339.3	18362.2	21950.9	10700	68.0897	1714.12	85.7956	5585.82	3185	0	23339.3	18362.2	9303.88	40347.1	17943	33075.2	14517.4	14421.1	11890.5	14314.6	13220.7	13342	17629.2	9729.68
20340	M289T11_4	289.118	289.118	289.118	11.4765	11.4765	11.4765	1	0	0	0	1	0	0	0	0	0.516906	0.0281768	1107.09	2589.71	3436.29	5312.31	34291.6	5980.76	1050.03	1259.08	1107.09	2589.71	3479.61	7135.39	2646.64	8458.08	1484.96	1780.6	7592	0	1107.09	2589.71	975.836	5896.74	10357.8	266.831	36163	32420.1	0	11961.5	0	2100.05	0	2518.15
20341	M279T10_1	279.092	279.09	279.104	10.2536	10.2324	10.2777	3	1	1	0	0	0	1	0	0	0.518183	0.0282224	6491.49	8350.94	832.02	477.925	0	7343.67	345.201	3049.55	6491.49	8350.94	625.26	427.684	0	10385.5	488.188	4312.71	1908	0	6491.49	8350.94	1274.15	389.895	175.507	780.343	0	0	14687.3	0	690.402	0	0	6099.1
20342	M516T8	516.422	516.422	516.422	8.01678	8.01678	8.01678	1	0	0	0	1	0	0	0	0	0.518319	0.0282273	0	0	22839.1	49210.8	39592	19603.2	26777.5	18873.2	0	0	27482	38127.4	29154.8	5601.84	1635.52	18302.4	2396	0	0	0	42271.7	3406.39	76170.9	22250.7	60207.5	18976.4	23564.3	15642.1	25621	27934	5931.48	31815
20343	M530T13_4	530.33	530.33	530.33	12.9935	12.9935	12.9935	1	0	0	1	0	0	0	0	0	0.518319	0.0282273	0	0	7840.88	2934.93	3482.06	3087.37	4459.64	6623.04	0	0	7529	1937.76	1780.34	477.07	485.729	5600.82	1527	0	0	0	13164.7	2517.08	4305.13	1564.73	4740.95	2223.17	3424.71	2750.03	4803.1	4116.18	10583.4	2662.66
20344	M537T8_3	537.403	537.403	537.403	8.08353	8.08353	8.08353	1	0	0	0	1	0	0	0	0	0.518319	0.0282273	0	0	427992	916650	700684	344128	447360	338951	0	0	526423	770604	548774	71259.5	20404.8	352502	39550	0	0	0	800229	55754.4	1.46155e+06	371751	1.08873e+06	312642	394516	293740	432931	461788	89694.2	588208
20345	M538T8_2	538.405	538.405	538.405	8.08353	8.08353	8.08353	1	0	0	0	1	0	0	0	0	0.518319	0.0282273	0	0	148921	320441	235742	115479	146450	112471	0	0	178878	269301	183529	24173.7	4046.98	112145	14397	0	0	0	275407	22435.1	510866	130017	365517	105968	132572	98385.3	143589	149312	33172.2	191769
20346	M539T12	539.209	539.209	539.209	12.4954	12.4954	12.4954	1	0	0	0	0	0	1	0	0	0.518319	0.0282273	0	0	7151.51	7083.01	11935	15208.6	12091.3	12149.2	0	0	4762.46	1745.68	368.632	15604.3	10127.2	10351.7	2050	0	0	0	3783.94	10519.1	5848.63	8317.39	12195.7	11674.4	4174.67	26242.5	19252.3	4930.26	19469	4829.47
20347	M543T14_5	543.392	543.388	543.395	14.1303	14.0938	14.1663	8	0	0	1	1	2	2	1	1	0.518319	0.0282273	0	0	22926.9	38710.1	31542.7	44986.9	43464.3	44813.4	0	0	18844.2	23880.3	1112.66	14056.8	25677.6	18902.5	3971	0	0	0	9601.99	36251.8	21824.2	55596	32329.5	30756	54926.5	35047.2	61621.1	25307.5	58179.5	31447.3
20348	M579T13_3	578.839	578.839	578.839	12.5927	12.5927	12.5927	1	0	0	0	0	0	0	0	1	0.518319	0.0282273	0	0	11140	13190.5	20263.6	20524.5	13626.4	17761	0	0	1521.55	8278.02	1365.61	19276.6	7102.67	14939.7	2109	0	0	0	10064.1	12215.9	7337.09	19044	19298	21229.2	6893.89	34155.1	18648.7	8604.02	28325	7197.1
20349	M579T13_5	578.87	578.87	578.87	12.6017	12.6017	12.6017	1	0	0	0	0	1	0	0	0	0.518319	0.0282273	0	0	11614.5	13190.5	20539.6	20403.3	13684.3	17277.4	0	0	850.476	8278.02	975.319	19105.2	6276.43	14255.6	2109	0	0	0	11013.2	12215.9	7337.09	19044	19849.9	21229.2	6893.89	33912.8	18122.4	9246.2	27357.6	7197.1
20350	M580T13_8	580.027	580.027	580.027	12.5839	12.5839	12.5839	1	0	0	0	0	1	0	0	0	0.518319	0.0282273	0	0	6136.86	12172.3	17758.4	18729.9	11555	12675	0	0	4563.2	7454.21	1095.69	20333.5	12565.1	12552.3	3349	0	0	0	2910.19	9363.53	6901.41	17443.2	18533.1	16983.6	4351.96	33107.9	20439.9	2670.14	21550.8	3799.22
20351	M598T12_1	598.412	598.409	598.417	12.4647	12.4259	12.5039	8	0	0	1	1	2	1	1	2	0.518319	0.0282273	0	0	39742.2	84705.7	61806.5	49939.6	45153.3	60247.8	0	0	33508.7	32989.6	815.374	27020.8	24794.2	22695	9165	0	0	0	16047.9	63436.4	61378.5	108033	62383.1	61230	30833	69046.2	62685.5	27621.2	76295.6	44200
20352	M627T20	626.546	626.546	626.546	19.9944	19.9944	19.9944	1	0	0	0	0	1	0	0	0	0.518319	0.0282273	0	0	9598.22	28537.4	25989.8	26198.4	19759.4	28230.7	0	0	11394.1	30306.8	30682.5	3966.81	14350.9	25363.4	2233	0	0	0	17655.1	1541.35	7107.27	49967.6	4293.99	47685.6	29003.3	23393.4	9611.72	29907	46165.4	10296.1
20353	M686T16_2	686.449	686.444	686.452	16.1164	16.0693	16.1454	5	0	0	1	1	0	1	1	1	0.518319	0.0282273	0	0	481981	1.24818e+06	1.12993e+06	672443	905549	614213	0	0	666384	1.02638e+06	819046	225007	131810	613992	72978	0	0	0	953186	10775.6	1.97394e+06	522417	1.70909e+06	550780	831546	513339	812346	998753	180055	1.04837e+06
20354	M707T14_5	706.656	706.656	706.656	13.791	13.791	13.791	1	0	0	0	0	1	0	0	0	0.518319	0.0282273	0	0	10373.5	9479.69	20684.2	11232.1	13557.6	16050.5	0	0	6140.04	1882.95	6333.69	11723.5	11505	20096.2	3158	0	0	0	6031.85	14715.2	8148.24	10811.1	25162.8	16205.6	19521.8	2942.29	21692.9	5422.35	30260.6	1840.37
20355	M707T14_6	706.68	706.68	706.68	13.8096	13.8096	13.8096	1	0	0	0	0	1	0	0	0	0.518319	0.0282273	0	0	13442.2	10763.8	28457.5	16266.3	15859.1	22016.9	0	0	6933.27	832.29	12938.7	15214.8	14759.7	28533.9	3158	0	0	0	8539.62	18344.8	10175.3	11352.3	37606.5	19308.4	27024.8	5507.82	26295.8	5422.38	42193.5	1840.41
20356	M729T14_4	728.637	728.637	728.637	14.4315	14.4315	14.4315	1	0	0	0	0	0	1	0	0	0.518319	0.0282273	0	0	35677.9	23535	32294	22860	24526.2	26798.1	0	0	33530	19786	2476.82	6652.67	5996.77	5694.78	2491	0	0	0	11968.6	59387.2	9544.15	37525.8	30542.6	34045.4	18155.8	27564.1	20285.8	28766.5	30824.9	22771.2
20357	M729T14_5	728.655	728.655	728.655	14.4086	14.4086	14.4086	1	0	0	0	0	0	0	0	1	0.518319	0.0282273	0	0	35624	22663.9	30506.9	22728.9	24789	27480.6	0	0	33606.2	18554.1	2106.06	4928.51	5625.11	5308.31	2491	0	0	0	11860.8	59387.2	9544.15	35783.6	29017.7	31996.1	19244	26213.9	20811.4	28766.5	31234.2	23727.1
20358	M737T26	736.552	736.549	736.558	25.6812	25.4421	26.0151	10	0	0	1	1	2	2	2	2	0.518319	0.0282273	0	0	337336	883366	637784	618627	794130	705797	0	0	462686	654823	75422.6	82348.1	272835	89334.5	36716	0	0	0	10167.1	664504	420337	1.3464e+06	584452	691116	560398	676856	987054	601207	768966	642628
20359	M763T26_1	763.4	763.398	763.402	25.6707	25.606	25.8148	3	0	0	0	1	0	0	1	1	0.518319	0.0282273	0	0	15514.9	31237.8	22206.5	21422.3	29474.1	32519.7	0	0	15441.7	24749	9215.54	608.915	13209.1	11350.9	1934	0	0	0	4595.9	26433.8	13737.6	48738	15690.1	28722.9	21852.8	20991.7	38814.4	20133.9	40546	24493.5
20360	M821T14_12	821.105	821.1	821.111	14.4991	14.4952	14.6398	3	0	0	1	0	1	1	0	0	0.518319	0.0282273	0	0	48428.6	9502.64	21023.3	18612.8	8229.29	8145.03	0	0	64179.1	7239.37	12384.7	14037.8	6430.7	1305.09	3578	0	0	0	3047.09	93810	14621.7	4383.63	12266	29780.7	28539.1	8686.57	3682.09	12776.5	7222.19	9067.87
20361	M965T16	965.136	965.136	965.136	15.8622	15.8622	15.8622	1	0	0	0	0	0	0	0	1	0.518319	0.0282273	0	0	20421	5895.45	7208.15	4095.43	5585.59	8068.51	0	0	24064.6	3119.95	980.883	673.536	2762.14	5841.98	1281	0	0	0	3404.72	37437.3	8101.59	3689.31	7901.74	6514.56	4571.69	3619.17	7538.72	3632.46	12199.4	3937.6
20362	M140T9	140.051	140.051	140.053	9.11175	9.09567	9.13012	6	0	0	1	1	1	1	1	1	0.519881	0.028283	4803.21	4169.7	10993.8	7790.7	12867.4	11490.5	13648	13097.1	4803.21	4169.7	7169.52	4598.38	6396.57	6454.74	7695.34	5683.73	1388	0	4803.21	4169.7	5924.15	16063.4	4539.15	11042.2	8344.31	17390.4	6926.33	16054.7	8206.56	19089.4	9078.08	17116.1
20363	M183T9_2	183.123	183.123	183.123	9.34714	9.34714	9.34714	1	0	0	0	0	1	0	0	0	0.519881	0.028283	37721.3	7915.2	47596.7	61394.9	40410.5	18706.3	71636.5	21472.7	37721.3	7915.2	49183.9	37719.9	2702.83	4608.37	78584.5	4925.79	10318	0	37721.3	7915.2	12818.4	82375	34722.9	88066.8	42321.7	38499.3	15447.7	21964.9	127204	16068.8	24955.8	17989.6
20364	M207T9_1	207.134	207.134	207.134	8.79074	8.79074	8.79074	1	0	0	0	0	0	0	1	0	0.519881	0.028283	40801.4	6591.7	58149.5	32536.2	23801.2	43257.9	64611	46933.6	40801.4	6591.7	64527.2	303.88	1067.22	27332.4	42399.5	8640.28	9528	0	40801.4	6591.7	12521.9	103777	32321.3	32751.1	24555.8	23046.6	23930.9	62584.9	94592	34630	40824	53043.2
20365	M211T10_2	211.165	211.162	211.167	9.97419	9.95111	9.99727	2	0	0	0	0	1	1	0	0	0.519881	0.028283	846.392	4771.69	869.56	839.022	6323.65	21441.9	6051.23	1354.02	846.392	4771.69	415.881	63.0607	7600.09	28910	7358.4	332.823	2342	0	846.392	4771.69	575.487	1163.63	883.613	794.431	11697.7	949.581	41884.4	999.468	11254.4	848.051	1589.36	1118.68
20366	M225T10_5	224.765	224.765	224.765	9.69126	9.69126	9.69126	1	0	0	0	0	0	0	1	0	0.519881	0.028283	810.667	931.571	2229.81	1591.94	2047.84	1176.35	3240.54	1545.27	810.667	931.571	1571.95	707.871	375.185	408.812	3199.69	416.168	403	0	810.667	931.571	1118.27	3341.35	1091.4	2092.48	2313.14	1782.54	1465.42	887.277	5503.07	978.021	1839.55	1251
20367	M254T11_2	254.153	254.151	254.155	11.4397	11.3254	11.6431	4	1	1	2	0	0	0	0	0	0.519881	0.028283	16441.4	13504.2	17468.8	22978.8	19869	14757	13900	14871.4	16441.4	13504.2	3962.91	13420.9	198.625	1223.62	350.656	844.951	2424	0	16441.4	13504.2	14666.6	20271	13488.8	32468.7	20009.4	19728.5	15622.3	13891.8	14147.9	13652	15468.9	14273.9
20368	M273T9	273.168	273.165	273.168	8.73584	8.57978	8.79343	3	1	1	1	0	0	0	0	0	0.519881	0.028283	165136	29684.4	21585.6	13118.1	20420.4	16187	11586.3	7196.83	165136	29684.4	24709.9	4544.32	11480.7	10720.5	4368.45	2579.44	11886	0	165136	29684.4	4113.14	39058.2	9904.77	16331.4	28538.5	12302.3	23767.5	8606.45	14675.3	8497.37	9020.76	5372.89
20369	M277T9_1	277.119	277.119	277.119	9.09296	9.09296	9.09296	1	1	0	0	0	0	0	0	0	0.519881	0.028283	12993.5	4490.12	45026	69522.1	64474.3	37576	58622.7	35179.6	12993.5	4490.12	50216.1	38733.5	2800.99	9432	57190.3	7834.98	6137	0	12993.5	4490.12	9517.8	80534.1	42133.4	96910.9	66454.9	62493.6	30906.5	44245.4	99062.3	18183.1	40719.8	29639.5
20370	M279T11_2	278.729	278.729	278.729	11.0449	11.0449	11.0449	1	0	0	0	1	0	0	0	0	0.519881	0.028283	1733.89	949.338	2355.89	4572.53	3181.98	2762.97	4817.16	3868.9	1733.89	949.338	1625.07	2857.54	929.255	936.134	2807.26	810.25	580	0	1733.89	949.338	1206.79	3504.98	2551.95	6593.12	3839.06	2524.89	3424.92	2101.02	6802.19	2832.12	4441.84	3295.97
20371	M315T12_5	315.163	315.159	315.17	11.6785	11.444	11.7276	7	1	0	1	0	1	2	1	1	0.519881	0.028283	100618	20750.4	233113	209663	257671	271544	327193	360444	100618	20750.4	294967	101845	82092.8	51510.1	102868	69975.5	32215	0	100618	20750.4	24539.5	441686	137648	281678	199623	315720	235121	307968	399932	254454	409924	310964
20372	M339T11_7	339.197	339.197	339.197	11.4419	11.4419	11.4419	1	0	0	0	0	0	1	0	0	0.519881	0.028283	149679	22764.8	46150.6	59737.7	42297.8	83516.9	58171.9	57515.9	149679	22764.8	33450.7	33970.3	3337.66	40864.3	40448.4	18638.9	15477	0	149679	22764.8	22497.4	69803.8	35717.1	83758.3	44657.9	39937.8	112412	54621.6	86773.2	29570.6	70695.6	44336.2
20373	M339T11_8	339.218	339.218	339.218	11.444	11.444	11.444	1	1	0	0	0	0	0	0	0	0.519881	0.028283	167847	18415.1	39496.9	52160.2	33587.9	68965.9	42212	44090.7	167847	18415.1	30946.6	31302.1	710.012	34324.7	27667.6	10317	15477	0	167847	18415.1	17614.3	61379.5	30026.3	74294.1	33085.9	34090	93237.1	44694.7	61776	22648	51385.9	36795.4
20374	M360T13_6	360.197	360.197	360.197	13.1296	13.1296	13.1296	1	0	0	0	0	0	1	0	0	0.519881	0.028283	7095.92	504.097	2553.4	3569.47	2290.44	11415.8	2279.27	2404.33	7095.92	504.097	1059.78	217.645	573.193	13846.8	1961.84	659.925	2384	0	7095.92	504.097	3302.77	1804.02	3415.57	3723.37	2695.75	1885.14	1624.63	21207	3666.5	892.046	1937.69	2870.96
20375	M361T13_3	361.239	361.233	361.245	12.8357	12.8046	12.9598	9	0	1	0	1	1	2	2	2	0.519881	0.028283	19705.7	105656	69345	221478	131583	288414	203661	118960	19705.7	105656	96699.6	175830	10014.7	97909.3	173303	56888.6	18316	0	19705.7	105656	968.112	137722	97147.9	345809	124502	138665	357646	219182	326204	81117.1	159186	78733.2
20376	M362T19_7	361.655	361.655	361.655	18.6162	18.6162	18.6162	1	1	0	0	0	0	0	0	0	0.519881	0.028283	11121.4	2577.24	2583.94	1462.03	1664.32	2220.77	2186.87	1880.16	11121.4	2577.24	2671.46	233.198	189.916	662.137	603.281	91.3929	600	0	11121.4	2577.24	4472.95	694.936	1297.13	1626.92	1530.03	1798.61	2688.97	1752.57	2613.45	1760.28	1815.53	1944.78
20377	M380T14_1	379.674	379.674	379.674	13.6603	13.6603	13.6603	1	0	0	0	0	0	0	0	1	0.519881	0.028283	2067.77	2760.74	2365.55	3021.09	3150.36	3688.15	4117.52	5386.21	2067.77	2760.74	862.947	1841.74	982.005	828.589	807.955	2275.5	403	0	2067.77	2760.74	1755.36	2975.75	1718.78	4323.4	2455.98	3844.74	3102.25	4274.05	4688.83	3546.21	6995.23	3777.19
20378	M444T20	444.354	444.354	444.354	20.1433	20.1433	20.1433	1	0	0	0	0	0	1	0	0	0.519881	0.028283	269.627	830.003	716.756	882.081	1165.26	15581.4	439.157	1170.8	269.627	830.003	760.515	481.443	102.981	20811.8	151.542	374.056	2683	0	269.627	830.003	178.991	1254.52	1222.51	541.649	1238.08	1092.44	30297.6	865.245	546.314	332.001	1435.3	906.304
20379	M453T13_2	453.397	453.397	453.397	13.2256	13.2256	13.2256	1	0	0	1	0	0	0	0	0	0.519881	0.028283	1016.02	4230.42	4219.47	5790.8	704.516	1188.34	624.237	1257.75	1016.02	4230.42	5689.6	2018.59	569.562	503.248	107.796	593.546	1449	0	1016.02	4230.42	196.317	8242.63	4363.44	7218.17	1107.26	301.775	832.492	1544.19	700.461	548.014	1677.45	838.048
20380	M456T12_3	455.881	455.874	455.887	12.4037	12.3489	12.4179	5	0	0	0	2	0	1	1	1	0.519881	0.028283	4731.85	4351.2	5497.74	12246.1	5323.32	10845.9	5823.07	29016.9	4731.85	4351.2	2935.46	3832.29	1026.9	11965	2331.6	28608.7	2471	0	4731.85	4351.2	3422.05	7573.42	14955.9	9536.25	6049.45	4597.19	19306.4	2385.42	4174.37	7471.76	8787.54	49246.3
20381	M496T16_1	495.639	495.639	495.639	16.4286	16.4286	16.4286	1	0	0	0	0	0	0	1	0	0.519881	0.028283	3183.81	2808.96	3748.6	4950.3	3148.93	3917.68	5131.74	5544.36	3183.81	2808.96	2138.35	270.473	452.054	654.409	2553.37	1149.77	676	0	3183.81	2808.96	2236.57	5260.64	4759.05	5141.56	3468.58	2829.28	3454.94	4380.42	6937.24	3326.23	6357.37	4731.35
20382	M720T14_10	719.892	719.892	719.892	14.3704	14.3704	14.3704	1	0	0	1	0	0	0	0	0	0.520217	0.0282949	0	0	132868	3704.47	22332.8	9223.57	15865.2	15753.2	0	0	177970	3615.57	31583.3	12023.5	1004.53	10324.8	16420	0	0	0	7023.79	258712	1147.87	6261.06	44665.6	0	721.641	17725.5	16575.5	15154.9	23053.9	8452.43
20383	M95T10_2	95.0836	95.0829	95.0843	9.86673	9.80776	9.86892	3	1	0	0	1	0	0	1	0	0.523171	0.0284	13143.5	4718.42	17113.9	18405.3	14815.3	20621	28813.9	22633.4	13143.5	4718.42	13137.9	8317.69	638.091	1061.01	12303.6	4368.5	2252	0	13143.5	4718.42	7824.01	26403.7	12523.8	24286.8	15266.5	14364.1	21371.2	19870.8	37513.9	20113.9	25722.4	19544.4
20384	M127T19	127.177	127.177	127.177	18.8568	18.8568	18.8568	1	0	1	0	0	0	0	0	0	0.523171	0.0284	1796.36	3508.25	664.19	444.679	619.785	715.963	670.154	400.699	1796.36	3508.25	642.184	44.4462	574.731	284.585	322.312	82.6048	487	0	1796.36	3508.25	1118.28	210.097	476.107	413.25	213.389	1026.18	917.194	514.731	442.246	898.063	342.289	459.11
20385	M144T17	144.138	144.138	144.139	16.6115	16.5926	16.6304	2	1	1	0	0	0	0	0	0	0.523171	0.0284	13021.7	10294.4	1005.55	1493.25	1346.41	1330.76	1232.52	1188.67	13021.7	10294.4	107.836	756.578	94.5503	256.149	504.171	544.088	751	0	13021.7	10294.4	1081.8	929.299	958.266	2028.23	1413.26	1279.55	1511.88	1149.63	1589.03	876.022	1573.4	803.944
20386	M155T7_2	155.068	155.067	155.069	6.59642	6.57718	6.61566	2	0	0	1	0	0	1	0	0	0.523171	0.0284	2354.17	2051.63	26682.1	8300.55	6959.85	13466.4	8890.57	9492.34	2354.17	2051.63	31735.7	2194.82	1162.55	7659.68	4255.5	3970.9	3865	0	2354.17	2051.63	4241.58	49122.7	9852.52	6748.58	7781.89	6137.8	18882.7	8050.23	11899.7	5881.48	12300.2	6684.5
20387	M160T8_1	160.067	160.065	160.069	8.06264	8.03633	8.08896	2	0	0	0	1	0	1	0	0	0.523171	0.0284	3933.64	3307.62	6916.61	12993.8	5403.94	9901.89	4370.69	4472.88	3933.64	3307.62	3950.94	12442.7	2255.8	7132.76	392.167	882.343	1762	0	3933.64	3307.62	4122.88	9710.34	4195.41	21792.1	3808.84	6999.03	4858.27	14945.5	4648	4093.39	3848.97	5096.79
20388	M176T10_1	176.171	176.171	176.171	9.85044	9.85044	9.85044	1	0	0	0	0	1	0	0	0	0.523171	0.0284	1339.21	1125.71	807.02	1416.36	1818.66	1341	1655.72	933.626	1339.21	1125.71	12.8065	958.856	546.19	349.908	1128.1	171.012	394	0	1339.21	1125.71	816.075	797.964	738.349	2094.38	2204.88	1432.45	1588.42	1093.57	2453.41	858.038	812.702	1054.55
20389	M195T10	195.133	195.131	195.138	9.7914	9.75688	9.83696	7	1	0	1	1	0	1	1	2	0.523171	0.0284	43306.5	6996.67	42235.8	33669.9	19228.6	43226.2	34526.1	54077.3	43306.5	6996.67	36778.4	10072.6	4066.43	32119.4	7661.36	10795.2	4008	0	43306.5	6996.67	16229.5	68242	40792.3	26547.5	16353.2	22104	20514.4	65938.1	29108.7	39943.5	46443.9	61710.6
20390	M197T11_1	197.085	197.085	197.085	11.4461	11.4461	11.4461	1	0	0	0	1	0	0	0	0	0.523171	0.0284	5651.49	3551.64	25301.9	51314.7	33386.2	29573.2	38432.6	27407.1	5651.49	3551.64	1576.11	40627.4	450.057	6072.64	18543.2	2443.03	6911	0	5651.49	3551.64	24187.4	26416.3	22586.8	80042.6	33704.4	33067.9	25279.1	33867.2	51544.6	25320.6	29134.6	25679.6
20391	M203T12_1	203.106	203.103	203.108	11.6623	11.3547	11.7276	13	1	1	1	2	2	2	2	2	0.523171	0.0284	182462	148726	98001.7	540033	243595	112654	484254	278218	182462	148726	106095	684932	65360.7	4255.07	441196	126238	58553	0	182462	148726	22981	173022	55713.5	1.02435e+06	289812	197378	109645	115662	796227	172281	367482	188955
20392	M213T13_4	213.202	213.202	213.202	12.8031	12.8031	12.8031	1	0	0	0	0	1	0	0	0	0.523171	0.0284	12912	16320.5	3221.1	1384.48	2082.89	902.846	1371.46	1207.57	12912	16320.5	3281.47	1307.45	1588.51	147.905	267.863	763.544	1046	0	12912	16320.5	900.748	5541.45	459.968	2308.99	3206.14	959.643	798.261	1007.43	1560.87	1182.05	1747.48	667.662
20393	M222T9_1	222.134	222.128	222.135	9.01688	9.01161	9.12427	3	0	0	1	0	1	0	1	0	0.523171	0.0284	8179.95	2908.6	30902.5	27553.1	39544.1	49488.7	57911.7	45332.2	8179.95	2908.6	28242.1	12516.9	14310.8	27174	42609.3	4402.76	4990	0	8179.95	2908.6	10932.4	50872.7	18702.4	36403.9	49663.4	29424.8	68703.7	30273.8	88041.1	27782.4	48445.5	42219
20394	M225T10_4	224.716	224.716	224.716	9.69031	9.69031	9.69031	1	0	0	1	0	0	0	0	0	0.523171	0.0284	644.62	853.188	2208.52	1470.18	1963.28	1125.57	3131.6	1615.28	644.62	853.188	1631.64	732.497	380.834	155.693	3121.96	583.255	403	0	644.62	853.188	1054.78	3362.26	952.228	1988.14	2232.57	1693.99	1235.66	1015.48	5339.15	924.04	2027.71	1202.86
20395	M265T12_2	265.175	265.175	265.175	11.9477	11.9477	11.9477	1	0	0	0	1	0	0	0	0	0.523171	0.0284	13318.7	13068.1	114765	215959	183624	110347	379659	120485	13318.7	13068.1	129475	173317	60878	41855	462325	37465.2	42448	0	13318.7	13068.1	23212.6	206318	93405.7	338513	226672	140577	80751.3	139943	706572	52746.3	146977	93993.2
20396	M268T19	268.264	268.262	268.267	18.5359	18.3771	18.5643	10	0	0	1	2	2	2	1	2	0.523171	0.0284	8436.85	5494.66	22788.9	25205.6	14319.7	14853.2	8534.97	22704.3	8436.85	5494.66	28948.4	16376.1	1686.89	4013.21	5173.88	2945.91	2396	0	8436.85	5494.66	2319.22	43258.5	13626	36785.2	15512.5	13126.9	12015.4	17691	12193.5	4876.48	24787.4	20621.2
20397	M275T11_2	275.16	275.16	275.161	10.6842	10.6661	10.7023	2	0	0	0	0	0	0	1	1	0.523171	0.0284	22402.6	7484.22	66214.3	75177.6	41743.2	62116.6	58507.4	64521	22402.6	7484.22	88752.7	10467.4	1161.79	22694.6	18018.5	4707.85	8000	0	22402.6	7484.22	3456.67	128972	67776	82579.1	42564.7	40921.7	46069.1	78164.1	71248.4	45766.4	67850	61192.1
20398	M299T12_2	298.57	298.567	298.572	11.5862	11.4923	11.6802	2	0	0	0	1	0	0	1	0	0.523171	0.0284	2307.01	2201.47	3518.66	9940.59	5252.91	3562.56	10954.9	5423.41	2307.01	2201.47	3449.12	8674.49	1063.9	859.765	10457.7	1361.36	1023	0	2307.01	2201.47	1079.76	5957.56	3806.8	16074.4	6005.2	4500.62	4170.51	2954.62	18349.6	3560.16	6386.04	4460.78
20399	M301T11_4	300.638	300.634	300.641	11.4086	11.325	11.4923	2	1	0	0	0	0	0	1	0	0.523171	0.0284	5804.35	4151.85	7362.82	12834.4	10684.2	6189.9	26960.5	10807.1	5804.35	4151.85	6455.05	10806.9	1865.07	1414.43	27814.8	2419.6	2395	0	5804.35	4151.85	2798.42	11927.2	5192.74	20476	12003	9365.4	7190.05	5189.75	46628.5	7292.44	12518	9096.14
20400	M307T9_3	307.187	307.185	307.189	9.25707	9.24648	9.29176	4	0	0	0	0	1	1	1	1	0.523171	0.0284	10428	5799.33	65761.9	71160.2	84861.8	155855	169166	119222	10428	5799.33	43363.2	18861.4	25334	113903	161637	68770.3	18224	0	10428	5799.33	35099.5	96424.3	57823.2	84497.2	102776	66948	236397	75313.6	283460	54871.3	167850	70593.8
20401	M308T9	308.191	308.189	308.193	9.25769	9.25644	9.29176	3	0	0	0	0	0	1	1	1	0.523171	0.0284	5044.35	3797.35	14499.7	18185.3	17337.4	30918.9	33714	24724.3	5044.35	3797.35	8823.27	6843.08	3139.9	19410.7	27400.9	10559.3	3349	0	5044.35	3797.35	8260.71	20738.7	13346.5	23024.1	19557.7	15117.2	44644.3	17193.5	53089.3	14338.6	32190.9	17257.7
20402	M309T18_4	309.281	309.281	309.281	17.9995	17.9995	17.9995	1	0	0	0	1	0	0	0	0	0.523171	0.0284	8828.25	11463.4	1148.61	4200.69	1088.9	2072.12	23316.8	5385.24	8828.25	11463.4	366.866	4277.47	214.031	655.866	31951	904.889	2837	0	8828.25	11463.4	889.2	1408.03	1176.06	7225.32	1240.24	937.555	2535.89	1608.36	45909.5	724.018	6025.09	4745.38
20403	M324T12_9	323.865	323.865	323.865	11.6226	11.6226	11.6226	1	1	0	0	0	0	0	0	0	0.523171	0.0284	11849.4	1223.64	2907.47	4304.08	3689.02	3404.75	3331.27	3072.97	11849.4	1223.64	1659.29	1559.2	155.39	392.991	1455.44	362.237	1145	0	11849.4	1223.64	1734.18	4080.76	3201.56	5406.6	3798.9	3579.14	3682.64	3126.86	4360.42	2302.12	3329.11	2816.83
20404	M328T10_2	328.007	328.005	328.011	10.3202	10.3093	10.325	3	0	0	0	1	1	0	1	0	0.523171	0.0284	9501.23	6928.56	4842.99	6426.43	8229.15	7890.9	6647.65	4290.24	9501.23	6928.56	4293.05	1647.83	718.312	2048.54	2974.72	1567.54	839	0	9501.23	6928.56	1807.35	7878.63	5261.24	7591.62	8737.08	7721.23	6442.36	9339.44	8751.09	4544.2	5398.66	3181.82
20405	M331T24	331.299	331.295	331.302	24.2869	24.2355	24.3749	10	0	0	1	2	2	2	2	1	0.523171	0.0284	5533.77	2955.22	12342.3	34659.1	33306.2	43874.3	113403	41962	5533.77	2955.22	17162.9	3803.34	6368.48	33041.7	128898	37463	10623	0	5533.77	2955.22	206.269	24478.3	31969.8	37348.5	37809.4	28803	67238.3	20510.3	204548	22258.6	68452.3	15471.6
20406	M357T6_1	356.763	356.763	356.763	6.047	6.047	6.047	1	0	0	1	0	0	0	0	0	0.523171	0.0284	440.788	863.544	2566.37	1553	1717.22	1642.12	1729.23	2075.68	440.788	863.544	1669.51	468.709	363.922	101.955	259.135	395.075	306	0	440.788	863.544	3746.89	1385.85	1221.58	1884.43	1459.88	1974.55	1570.03	1714.21	1912.47	1545.99	1796.32	2355.04
20407	M357T13_2	357.051	357.051	357.051	13.1599	13.1599	13.1599	1	0	0	0	0	0	0	0	1	0.523171	0.0284	160292	138175	8510.78	13342.3	21335.6	9376.56	14890.3	46080.4	160292	138175	12036.1	1830.31	6882.25	7745.57	18911.2	60361.7	6805	0	160292	138175	0	17021.6	12048.1	14636.6	26202.1	16469.2	14853.5	3899.61	28262.6	1518.07	88762.5	3398.22
20408	M360T13_9	360.312	360.312	360.312	12.8603	12.8603	12.8603	1	0	1	0	0	0	0	0	0	0.523171	0.0284	12836.6	110549	72251.7	56875.5	113950	112918	106863	95948.9	12836.6	110549	2584.8	24983.6	12093	41845.6	70266.8	50951.6	13558	0	12836.6	110549	74079.4	70424	39209.4	74541.6	122501	105399	142507	83328.6	156549	57177	131977	59920.7
20409	M397T12_4	397.216	397.216	397.216	12.0474	12.0474	12.0474	1	0	0	0	0	1	0	0	0	0.523171	0.0284	9487.16	13123.1	63739.1	60438.5	57156.8	70364.9	58114.3	75061.6	9487.16	13123.1	41038.9	19476.6	12482.2	7739.7	23449.4	3322.32	6535	0	9487.16	13123.1	34720.1	92758	46666.4	74210.5	48330.6	65983.1	64892.1	75837.7	74695.5	41533	77410.9	72712.4
20410	M402T13_3	401.748	401.748	401.748	13.2249	13.2249	13.2249	1	0	0	0	1	0	0	0	0	0.523171	0.0284	1249.97	1259.31	5635.35	5642.73	4186.01	4294.62	3890.73	5214.8	1249.97	1259.31	5438.15	2429.25	163.204	574.434	1652.83	371.21	880	0	1249.97	1259.31	1790	9480.7	3924.99	7360.47	4070.61	4301.41	3888.43	4700.8	5059.45	2722.01	4952.32	5477.29
20411	M414T17_18	414.093	414.093	414.093	16.6521	16.6521	16.6521	1	1	0	0	0	0	0	0	0	0.523171	0.0284	17974.9	6538.5	3795.89	2657.03	2444.04	4314.55	3463.78	3881.59	17974.9	6538.5	2308.28	276.537	948.177	1084.36	1807.97	3229.68	2713	0	17974.9	6538.5	5428.09	2163.68	2852.58	2461.49	1773.58	3114.5	3547.79	5081.31	2185.35	4742.21	6165.32	1597.86
20412	M416T11_2	416.225	416.225	416.225	10.5235	10.5235	10.5235	1	0	0	1	0	0	0	0	0	0.523171	0.0284	1123.13	500.487	13009.9	12554.8	10517	11096.8	11300.3	13326.3	1123.13	500.487	2980.14	8306.13	994.413	2465.75	1842.38	1481.94	2770	0	1123.13	500.487	15117.2	10902.6	6681.46	18428.1	9813.88	11220.2	12840.4	9353.28	9997.56	12603.1	12278.4	14374.2
20413	M426T10	426.311	426.308	426.313	10.2533	10.2531	10.2536	2	1	0	0	0	1	0	0	0	0.523171	0.0284	41155.6	7762.18	6702.45	3870.87	11986.4	5898.85	6183.58	5815.94	41155.6	7762.18	4154.75	1170.49	7744.41	3294.68	2439.49	539.104	2916	0	41155.6	7762.18	3764.59	9640.3	4698.53	3043.21	17462.5	6510.28	8228.54	3569.16	4458.6	7908.56	5434.74	6197.15
20414	M427T12_1	426.761	426.76	426.762	11.5862	11.4923	11.6802	2	0	0	0	1	0	0	1	0	0.523171	0.0284	1490.98	1544.23	2736.05	5710.81	3418.26	2911.25	12662.5	3412.08	1490.98	1544.23	1376.06	4042.16	31.2404	740.371	13429.8	1272.8	1721	0	1490.98	1544.23	1763.03	3709.08	2852.58	8569.05	3396.17	3440.35	3434.78	2387.73	22158.8	3166.14	4312.08	2512.07
20415	M442T23	442.418	442.414	442.423	23.1022	23.0694	23.1612	8	0	0	1	2	2	1	0	2	0.523171	0.0284	362.649	1582.83	20437.2	34793.7	21460	24863.1	13940.6	36987	362.649	1582.83	28902.6	23116.2	4494.58	13411	6439.32	14924.3	2761	0	362.649	1582.83	0	40874.5	18448.1	51139.3	18281.9	24638.2	15380.1	34346.1	18493.9	9387.28	47540.1	26433.9
20416	M455T18_3	455.36	455.358	455.368	17.7972	17.7027	17.8384	7	0	0	1	1	1	2	1	1	0.523171	0.0284	8054.85	897.71	28015.2	71152.6	93867.6	122479	361406	31913.5	8054.85	897.71	39619.5	55637	56608.9	126503	462077	6027.85	32485	0	8054.85	897.71	0	56030.4	31811.3	110494	133896	53839.1	211930	33028.4	688144	34669	27651.1	36175.8
20417	M475T12_2	475.311	475.307	475.314	11.7448	11.7441	11.7454	2	0	0	1	1	0	0	0	0	0.523171	0.0284	45948.2	30955.9	144638	45966.4	45918.1	60403.6	51325.8	64335.6	45948.2	30955.9	112765	29060.7	8762.7	19642	24803	15422.7	12595	0	45948.2	30955.9	64901.1	224375	66515.4	25417.4	39721.9	52114.2	46514.6	74292.6	33787.4	68864.1	53430.1	75241.1
20418	M479T12	479.211	479.211	479.211	11.9359	11.9359	11.9359	1	0	0	0	0	0	0	0	1	0.523171	0.0284	2906.97	5389.59	1474.12	4087.76	3092.5	5130.74	2389.76	8595.8	2906.97	5389.59	24.7836	2019.02	1067.18	2598.95	259.813	11386.3	913	0	2906.97	5389.59	1491.65	1456.6	5515.43	2660.1	3847.11	2337.89	6968.48	3293.01	2573.48	2206.05	544.493	16647.1
20419	M482T14_3	482.408	482.402	482.413	14.0842	14.0076	14.0976	11	0	0	1	2	2	2	2	2	0.523171	0.0284	10224.2	7589.36	52277.3	57920.6	58264.4	64094.5	66003.9	52396.9	10224.2	7589.36	35637.7	13292.6	4452.69	4082.76	146.891	13102	5384	0	10224.2	7589.36	77477	27077.6	48521.4	67319.9	55115.9	61412.9	61207.6	66981.5	65900.1	66107.8	61661.4	43132.3
20420	M487T7_2	487.251	487.251	487.251	7.45758	7.45758	7.45758	1	0	1	0	0	0	0	0	0	0.523171	0.0284	12107.5	11816.9	4125.36	3592.57	4068.26	3740.83	4202.43	3896.13	12107.5	11816.9	1246.25	28.3203	309.983	518.153	145.718	618.826	1049	0	12107.5	11816.9	5006.59	3244.12	3572.54	3612.59	3849.07	4287.45	4107.22	3374.44	4099.4	4305.47	4333.71	3458.55
20421	M488T12_4	487.86	487.86	487.86	12.4849	12.4849	12.4849	1	0	0	1	0	0	0	0	0	0.523171	0.0284	1699.87	1599.45	6372.05	5742.24	7845.27	5805.46	8051.41	4854.8	1699.87	1599.45	2356.28	832.33	2351.55	1590.6	4931.67	123.701	791	0	1699.87	1599.45	4705.91	8038.19	6330.78	5153.69	9508.07	6182.47	6930.18	4680.73	11538.6	4564.2	4942.27	4767.33
20422	M505T16_6	505.331	505.328	505.334	15.7886	15.7845	15.7927	2	0	0	1	1	0	0	0	0	0.524914	0.0284617	0	0	21807.1	32697.5	15163.2	14527.8	15090.3	21992.6	0	0	21054.5	24461.8	6089	14801.1	8116.15	14343	2423	0	0	0	6919.27	36694.9	15400.3	49994.6	10857.6	19468.7	4061.87	24993.8	20829.3	9351.35	32134.7	11850.6
20423	M515T16_2	514.668	514.668	514.668	16.0089	16.0089	16.0089	1	0	0	1	0	0	0	0	0	0.524914	0.0284617	0	0	3521.36	1453.64	2393.91	2564.19	2457.91	2334.92	0	0	3734.31	1473.75	82.2126	142.332	421.18	125.783	391	0	0	0	6161.91	880.805	411.539	2495.73	2452.05	2335.78	2664.83	2463.54	2755.73	2160.09	2245.98	2423.86
20424	M516T12_3	516.279	516.279	516.279	11.7609	11.7609	11.7609	1	0	0	0	0	0	1	0	0	0.524914	0.0284617	0	0	9131.5	8626.15	10763.8	12074.8	11046.4	12511.9	0	0	8474.43	2981.52	2347.96	981.096	481.082	2568.09	1406	0	0	0	3139.17	15123.8	10734.4	6517.9	9103.5	12424	11381.1	12768.5	10706.2	11386.6	14327.8	10695.9
20425	M538T8_1	537.684	537.684	537.684	8.21385	8.21385	8.21385	1	0	0	1	0	0	0	0	0	0.524914	0.0284617	0	0	7903.02	4470.77	5342.84	4593.93	4758.96	5378.26	0	0	7358.99	567.832	371.07	764.662	530.509	933.869	813	0	0	0	13106.6	2699.43	4872.29	4069.25	5080.46	5605.23	5134.62	4053.23	4383.84	5134.09	4717.92	6038.61
20426	M543T14_6	543.411	543.411	543.411	14.1544	14.1544	14.1544	1	0	0	0	1	0	0	0	0	0.524914	0.0284617	0	0	22581.4	38252.1	28658	42394.6	39245.5	37605.2	0	0	18270.7	23005.1	2038.18	10383.4	23485.2	13578.6	3971	0	0	0	9662.02	35500.7	21985.1	54519.2	30099.2	27216.8	49736.8	35052.4	55852.1	22639	47206.7	28003.7
20427	M555T23_2	555.459	555.458	555.46	22.9496	22.9054	22.9939	2	0	0	0	0	0	0	1	1	0.524914	0.0284617	0	0	6704.61	16780.2	13956.3	1783.37	21715.6	16863.9	0	0	2616.83	20553	13495	1261.71	29498.4	21220.9	1856	0	0	0	4854.23	8554.99	31313.3	2247.05	23498.7	4413.82	891.208	2675.53	857.131	42574.1	1858.45	31869.4
20428	M559T13_10	559.357	559.357	559.357	12.6532	12.6532	12.6532	1	0	0	1	0	0	0	0	0	0.524914	0.0284617	0	0	49308	52624.8	43471.1	40679.1	35978.2	24019.7	0	0	46335.1	33493.9	12548.9	31470.7	22629.4	2778.29	4577	0	0	0	16544.1	82071.8	28941.1	76308.6	34597.6	52344.5	18425.9	62932.2	51979.6	19976.8	25984.3	22055.2
20429	M564T9_10	564.316	564.312	564.32	8.84037	8.78993	8.8908	2	0	0	0	0	0	1	1	0	0.524914	0.0284617	0	0	31314.6	27772.3	29969.7	29240.2	25966.9	24157.5	0	0	27676.1	5583.41	587.117	6966.37	1836.8	1550.06	2298	0	0	0	11744.7	50884.6	31720.3	23824.2	29554.5	30384.8	24314.3	34166.2	27265.7	24668.1	25253.6	23061.4
20430	M570T9_2	569.644	569.644	569.644	8.72262	8.72262	8.72262	1	0	0	0	0	0	0	0	1	0.524914	0.0284617	0	0	12019.9	8953.9	13974.6	11543	11483.4	10601.7	0	0	11587.3	2154.15	5209.53	2081.89	922.203	198.97	1436	0	0	0	3826.45	20213.3	10477.1	7430.68	10290.9	17658.3	13015.1	10070.9	12135.5	10831.3	10742.4	10461
20431	M587T24	586.557	586.557	586.557	23.5337	23.4728	23.5946	2	0	0	0	0	0	0	1	1	0.524914	0.0284617	0	0	8999.12	10718.9	19758.3	17809.1	25853.9	12170.4	0	0	9260.1	2918.47	9499.92	15126	31756.9	14501.2	1586	0	0	0	15547	2451.24	12782.5	8655.19	13040.9	26475.8	28504.8	7113.4	3398.39	48309.5	1916.48	22424.3
20432	M589T12_1	589.485	589.485	589.485	12.0614	12.0614	12.0614	1	0	0	0	0	0	1	0	0	0.524914	0.0284617	0	0	104784	53499.6	84975.6	68487.2	61205.3	71161.4	0	0	91166.9	28968.2	2585.21	18339.5	58658.4	64267.7	6390	0	0	0	169248	40319	73983.2	33016.1	83147.6	86803.7	55519.3	81455.2	19727.6	102683	25717.3	116606
20433	M590T12	589.501	589.501	589.501	12.0649	12.0649	12.0649	1	0	0	0	0	1	0	0	0	0.524914	0.0284617	0	0	85068.9	46458.5	73188.4	56440.5	51254.2	63438.5	0	0	71930.4	24604.8	1858.71	10812.1	44585.9	53346.2	6390	0	0	0	135931	34206.4	63856.8	29060.3	74502.7	71874.1	48795.2	64085.8	19727.2	82781.1	25717	101160
20434	M608T13	608.428	608.428	608.428	13.3143	13.3143	13.3143	1	0	0	1	0	0	0	0	0	0.524914	0.0284617	0	0	45555.8	17987.4	24392.8	17340.3	27598.7	24872.4	0	0	52934.9	9314.38	11612.6	990.989	6425.15	5205.16	4649	0	0	0	82986.5	8125.22	24573.7	11401.2	32604.2	16181.5	18041	16639.6	23055.4	32141.9	21191.8	28553
20435	M611T8_1	611.075	611.075	611.075	8.31009	8.31009	8.31009	1	0	0	1	0	0	0	0	0	0.524914	0.0284617	0	0	11364.6	10183.3	9967.12	10634	9565.92	10958.9	0	0	3384.56	1100.67	1911.35	618.092	588.809	89.0071	933	0	0	0	13757.9	8971.37	10961.6	9405.01	11318.7	8615.59	10197	11071.1	9982.27	9149.57	10896	11021.9
20436	M630T12	630.422	630.422	630.422	12.4834	12.4834	12.4834	1	0	0	0	0	0	1	0	0	0.524914	0.0284617	0	0	22222.2	21163.5	17125	30195.2	23673.8	25667.6	0	0	6935.31	6316.87	1744.13	22356.1	3566.71	11995.8	3121	0	0	0	17318.2	27126.2	25630.2	16696.8	18358.3	15891.7	46003.3	14387.1	21151.8	26195.8	17185.3	34149.9
20437	M638T25	638.448	638.448	638.448	24.5465	24.5465	24.5465	1	0	0	0	1	0	0	0	0	0.524914	0.0284617	0	0	3325.19	13009	4955.39	3031.91	4582.91	4559.88	0	0	2337.74	16242.2	9.91228	1178.15	75.0501	1920.15	1455	0	0	0	4978.21	1672.16	1524.03	24494	4962.4	4948.38	3864.99	2198.84	4529.84	4635.98	3202.13	5917.63
20438	M679T14_9	679.38	679.38	679.38	14.4982	14.4982	14.4982	1	0	0	0	0	0	1	0	0	0.524914	0.0284617	0	0	9216.21	9814.77	6437	8082.33	12708.3	6734.56	0	0	1857.15	11289.8	644.663	7119.87	7085.42	4383.66	1085	0	0	0	10529.4	7903	1831.71	17797.8	6892.84	5981.15	3047.83	13116.8	17718.5	7698.16	9834.27	3634.85
20439	M686T14_3	686.21	686.21	686.21	14.4982	14.4982	14.4982	1	0	0	0	0	0	1	0	0	0.524914	0.0284617	0	0	12560.5	11681.4	18549.4	42486.8	18118.3	12688.1	0	0	2898.41	8297.68	6082.83	45315.5	5580.6	3387.17	3239	0	0	0	14610	10511	5814.05	17548.7	22850.6	14248.2	10444	74529.7	14172.3	22064.4	15083.1	10293
20440	M704T19	703.942	703.942	703.942	18.5036	18.5036	18.5036	1	0	0	0	1	0	0	0	0	0.524914	0.0284617	0	0	8416.5	21829.7	8078.65	10273.3	9684.09	9542.44	0	0	7477.38	17305.1	2718.41	562.36	722.59	660.053	3591	0	0	0	13703.8	3129.19	34066.2	9593.07	6156.44	10000.9	9875.61	10670.9	9173.14	10195	9075.71	10009.2
20441	M706T14_13	706.374	706.371	706.377	14.4919	14.4887	14.4952	2	0	0	0	1	1	0	0	0	0.524914	0.0284617	0	0	12623.2	9502.1	17501.2	10288.3	17321.9	13229.3	0	0	8986.92	5152.78	1681.24	2060.98	12426.4	12155.8	1505	0	0	0	18977.9	6268.45	5858.53	13145.7	18690	16312.4	11745.6	8830.94	8535.13	26108.6	4633.91	21824.8
20442	M708T14_12	707.958	707.958	707.958	14.4754	14.4754	14.4754	1	0	0	0	0	0	0	0	1	0.524914	0.0284617	0	0	7944.29	63764.7	28983.6	8814.2	20188.6	11953.7	0	0	718.519	87452.3	29335	6470.11	14208.2	1773.02	6955	0	0	0	8452.36	7436.22	1926.57	125603	49726.6	8240.61	4239.14	13389.3	10141.8	30235.3	13207.4	10700
20443	M728T28	727.579	727.579	727.579	28.2801	28.2801	28.2801	1	0	0	1	0	0	0	0	0	0.524914	0.0284617	0	0	17321.6	8139.32	4726.99	5145.61	5422.87	5299.05	0	0	22089.1	4351.39	236.473	819.745	62.3044	1900.54	1546	0	0	0	1702.29	32941	5062.42	11216.2	4894.2	4559.78	5725.26	4565.96	5466.93	5378.82	6642.93	3955.17
20444	M780T26_1	779.589	779.589	779.589	25.8769	25.8769	25.8769	1	0	0	1	0	0	0	0	0	0.524914	0.0284617	0	0	64956.7	23939.7	19332	18223.2	22876.8	17786.3	0	0	78310.5	6918.5	771.319	1890.88	15790.9	1380.67	4107	0	0	0	9582.86	120331	19047.6	28831.8	19877.4	18786.6	19560.2	16886.1	34042.6	11711	18762.6	16810
20445	M793T26_2	792.615	792.61	792.616	25.6896	25.6136	25.7063	3	0	0	0	0	1	2	0	0	0.524914	0.0284617	0	0	27709.7	44004.6	43456.4	43963.3	36575.2	40999.9	0	0	26788.6	17029.1	4489.38	195.642	2118.4	4357.16	2427	0	0	0	8767.31	46652.1	56046	31963.2	40282	46630.9	43824.9	44101.6	38073.1	35077.2	44080.9	37918.9
20446	M817T15_4	817.409	817.409	817.409	14.6398	14.6398	14.6398	1	0	0	1	0	0	0	0	0	0.524914	0.0284617	0	0	16350.2	11143.3	12810.8	14790.4	15564.7	13038.9	0	0	12139.7	1025.34	4303.45	6688.54	877.247	839.91	1481	0	0	0	7766.08	24934.2	11868.3	10418.3	15853.8	9767.82	10060.9	19519.9	14944.4	16185	12445	13632.8
20447	M840T14_7	840.012	840.009	840.017	14.4274	14.3691	14.6061	5	0	0	1	0	0	1	2	1	0.524914	0.0284617	0	0	30903.1	48749.4	14177.4	15469.2	34813.1	27333.8	0	0	31467.5	61935.4	4178.6	5821.25	25964.9	7326.8	4860	0	0	0	8652.22	53154	4954.5	92544.3	17132.1	11222.7	11352.9	19585.4	16453.1	53173	32514.6	22152.9
20448	M901T15_3	901.186	901.183	901.188	15.2401	15.2278	15.2524	2	0	0	0	0	1	0	1	0	0.524914	0.0284617	0	0	36673.7	7462.85	12475.1	10521.1	22804.7	14472.7	0	0	44479.9	661.222	460.214	4152.34	17997.7	13069.8	3002	0	0	0	5221.64	68125.7	7930.41	6995.3	12800.5	12149.7	13457.2	7584.91	35531	10078.4	23714.5	5231.02
20449	M936T15	935.668	935.664	935.672	14.8588	14.8565	14.861	2	0	0	0	1	0	0	1	0	0.524914	0.0284617	0	0	10904.9	16013.3	6428.82	6238.03	9014.8	5251.27	0	0	10010.6	15833	926.046	1463.23	4280.35	780.411	1654	0	0	0	3826.32	17983.5	4817.69	27208.9	5774	7083.63	7272.69	5203.37	12041.5	5988.13	5803.1	4699.44
20450	M963T16	963.138	963.138	963.138	15.8956	15.8956	15.8956	1	0	0	0	0	0	0	0	1	0.524914	0.0284617	0	0	23572.4	15639	10937.3	4800.69	9173.66	9460.41	0	0	28058.7	11718.9	4834.84	212.673	6812.42	7464.52	1531	0	0	0	3731.91	43412.8	23925.5	7352.54	14356	7518.51	4650.31	4951.07	13990.8	4356.55	14738.6	4182.2
20451	M841T30	840.576	840.572	840.58	29.845	29.8115	29.8784	2	0	0	0	0	1	0	0	1	0.525196	0.0284717	0	0	17298.3	9595.39	57286.4	7750.32	0	33468.2	0	0	24463.5	13569.9	57884	3718.84	0	47331.2	1891	0	0	0	0	34596.7	19190.8	0	16356.2	98216.6	10379.9	5120.7	0	0	66936.4	0
20452	M135T11_1	135.093	135.09	135.095	11.0417	10.9913	11.0921	2	0	0	0	0	0	0	1	1	0.52647	0.0285167	14023.1	7573.33	27572.8	31320.2	29113.1	38414.4	44842.9	44702.6	14023.1	7573.33	21657.7	5418.38	30.0008	6486.24	27178.9	15825.6	2781	0	14023.1	7573.33	12258.5	42887.1	27488.8	35151.6	29091.9	29134.3	43000.8	33827.9	64061.3	25624.5	55893	33512.3
20453	M196T10	196.141	196.141	196.141	9.83696	9.83696	9.83696	1	1	0	0	0	0	0	0	0	0.52647	0.0285167	9130.33	2219.45	6400.49	5691.46	4714.41	7123.9	5789.81	8098.5	9130.33	2219.45	4122.25	1103.74	175.613	4030.95	600.346	1875.77	734	0	9130.33	2219.45	3485.62	9315.36	6471.92	4910.99	4590.23	4838.58	4273.59	9974.21	5365.31	6214.32	6772.13	9424.86
20454	M233T10_3	233.148	233.146	233.151	9.85913	9.8412	9.89139	4	0	0	0	1	2	0	1	0	0.52647	0.0285167	34462.3	12897.6	87067.9	168961	91651	80037.8	126098	76270.8	34462.3	12897.6	97189	121623	14059.5	19755.6	100776	2376.45	13956	0	34462.3	12897.6	18344.8	155791	82960.8	254961	101593	81709.4	66068.5	94007.2	197358	54838.4	74590.4	77951.2
20455	M249T11_4	248.587	248.587	248.587	10.7028	10.7028	10.7028	1	0	0	0	0	0	1	0	0	0.52647	0.0285167	1180.3	749.84	2647.02	3215.45	3902.01	4297.87	4003.66	2932.24	1180.3	749.84	2564.84	1126.69	1520.96	988.855	1588.75	1081.94	420	0	1180.3	749.84	833.407	4460.64	2418.75	4012.14	2826.52	4977.49	3598.64	4997.09	5127.08	2880.25	3697.29	2167.2
20456	M291T14_3	291.26	291.26	291.26	14.1999	14.1999	14.1999	1	0	0	0	1	0	0	0	0	0.52647	0.0285167	1462.42	1586.95	1182.31	4431.69	4600.51	1465.77	1769.63	2904.77	1462.42	1586.95	370.922	4556.61	3785.85	892.717	415.157	124.932	2691	0	1462.42	1586.95	920.033	1444.6	7653.7	1209.68	7277.51	1923.51	834.524	2097.02	2063.19	1476.06	2816.43	2993.11
20457	M303T13_14	303.423	303.423	303.423	12.5495	12.5495	12.5495	1	0	0	0	1	0	0	0	0	0.52647	0.0285167	3673	2242.43	8765.51	22769.5	30412.7	27786.8	20779.5	26378.5	3673	2242.43	9059.33	14691.6	1210.23	25610.3	17111.2	20929	2417	0	3673	2242.43	2359.6	15171.4	12381	33158	29556.9	31268.5	9677.66	45896	32878.9	8680.02	41177.6	11579.5
20458	M304T13_4	303.661	303.653	303.667	12.5621	12.5596	12.6514	3	0	0	0	0	0	2	1	0	0.52647	0.0285167	4756.85	2413.45	9341.27	21008.5	30414.5	27488.4	20618.7	26150.4	4756.85	2413.45	9530.56	12181.4	1232.99	21929.9	16778.8	20727.6	2109	0	4756.85	2413.45	2602.15	16080.4	12395	29622	29542.7	31286.4	11981.6	42995.2	32483.1	8754.33	40807	11493.7
20459	M331T11_6	331.18	331.18	331.18	11.2655	11.2655	11.2655	1	1	0	0	0	0	0	0	0	0.52647	0.0285167	69563	34519.9	259950	824949	201548	113598	213958	203705	69563	34519.9	292905	973797	108194	23507.5	143172	63590.1	224286	0	69563	34519.9	52835.1	467066	136371	1.51353e+06	278053	125043	130220	96975.3	315196	112721	248670	158740
20460	M332T11_6	332.197	332.195	332.198	11.3505	11.2655	11.4354	2	1	1	0	0	0	0	0	0	0.52647	0.0285167	18806.2	10797.3	293829	3.23508e+06	451845	480964	492905	551568	18806.2	10797.3	389887	3.94212e+06	450.94	75515	17903.9	60071.3	508500	0	18806.2	10797.3	18137.8	569521	447575	6.02258e+06	452163	451526	534361	427567	480245	505565	509091	594045
20461	M342T12_3	342.222	342.217	342.223	11.6431	11.5773	11.6591	5	0	0	1	1	0	1	1	1	0.52647	0.0285167	6358.56	1141.72	42036.2	23648.4	20802.9	47935.1	73317.9	42033.3	6358.56	1141.72	53171.3	219.07	5167.18	29495.9	81494.4	19900.4	4200	0	6358.56	1141.72	4438.37	79634	23803.3	23493.5	24456.7	17149.2	68791.8	27078.3	130943	15692.7	56105	27961.6
20462	M378T14_5	378.23	378.225	378.236	13.8762	13.8535	13.899	2	0	0	1	1	0	0	0	0	0.52647	0.0285167	887.449	2342.14	6925.47	8987.77	9014.2	6979.88	3526.88	10751.5	887.449	2342.14	7872.43	8422.7	855.019	5558	889.85	895.555	1374	0	887.449	2342.14	1358.82	12492.1	3032.02	14943.5	9618.79	8409.61	3049.78	10910	2897.66	4156.1	11384.8	10118.3
20463	M441T17_3	441.102	441.102	441.102	17.4959	17.4959	17.4959	1	0	0	0	0	0	0	1	0	0.52647	0.0285167	2639.19	1652.89	1549.11	3408.37	4086.76	5488.88	7084.45	2595.93	2639.19	1652.89	1020.37	2825.93	1460.6	4080.26	6234.39	828.925	1497	0	2639.19	1652.89	827.595	2270.62	1410.14	5406.6	5119.55	3053.96	8374.06	2603.7	11492.8	2676.07	2009.79	3182.06
20464	M690T30_1	689.566	689.566	689.566	29.8115	29.8115	29.8115	1	0	0	0	0	0	0	0	1	0.526866	0.0285307	0	0	10843.2	22785.4	21972.4	14108.9	32051.8	31923.3	0	0	15334.6	15061	22464.1	13419.2	23923.2	28148.5	1828	0	0	0	0	21686.4	12135.7	33435.2	37856.8	6087.86	23597.7	4620.05	48968.1	15135.5	51827.3	12019.3
20465	M915T25_1	914.624	914.624	914.624	24.7468	24.7468	24.7468	1	0	0	0	1	0	0	0	0	0.526866	0.0285307	0	0	28719	8477.4	6269.09	3186.11	3477.57	2660.43	0	0	39142.2	11988.8	1440.11	877.945	567.946	341.266	2805	0	0	0	1041.34	56396.8	0	16954.8	7287.4	5250.77	2565.31	3806.91	3879.17	3075.97	2901.74	2419.12
20466	M289T10_1	289.095	289.095	289.095	10.3537	10.3537	10.3537	1	0	0	0	0	1	0	0	0	0.527503	0.0285532	0	1031.26	24436.5	0	6937.01	7818.57	10810.3	24797.6	0	1031.26	29313.4	0	9810.41	11057.1	15288.1	27386.2	6829	0	0	1031.26	3708.8	45164.2	0	0	13874	0	0	15637.1	0	21620.6	5432.62	44162.6
20467	M289T10_2	289.146	289.146	289.146	10.3504	10.2652	10.4356	2	0	0	0	0	0	0	1	1	0.527503	0.0285532	0	2634.3	26393.4	0	6973.58	10757.6	18686.9	36623.5	0	2634.3	26547.2	0	9862.13	15213.5	26427.2	44110.4	6829	0	0	2634.3	7621.73	45165.2	0	0	13947.2	0	0	21515.1	0	37373.8	5432.74	67814.3
20468	M441T17_4	441.356	441.356	441.356	16.5033	16.5033	16.5033	1	1	0	0	0	0	0	0	0	0.528466	0.0285871	81262.7	23553.6	6233.47	14543.3	6080.69	0	71551.1	0	81262.7	23553.6	8815.46	20567.3	8599.4	0	101189	0	9874	0	81262.7	23553.6	0	12466.9	0	29086.6	12161.4	0	0	0	143102	0	0	0
20469	M105T8_2	104.929	104.927	104.929	8.06844	8.06016	8.15573	3	0	0	0	0	0	1	1	1	0.529777	0.0286333	267.842	140.709	502.08	768.992	978.262	1301.67	1378.78	1875.43	267.842	140.709	159.364	235.063	723.597	1084.7	1493.92	1788.51	251	0	267.842	140.709	389.393	614.767	602.778	935.206	466.602	1489.92	534.667	2068.67	322.416	2435.14	610.762	3140.1
20470	M111T9	111.078	111.078	111.081	9.4689	9.45008	9.52434	3	1	0	0	0	0	1	1	0	0.529777	0.0286333	13398.1	3218.43	21635	14782.2	8494.33	23829.8	18436	25823.9	13398.1	3218.43	23261.1	6520.28	2689.02	17645.2	7453.52	3198.95	1959	0	13398.1	3218.43	5187	38083.1	19392.8	10171.7	6592.91	10395.8	11352.8	36306.8	13165.6	23706.4	23561.9	28085.9
20471	M140T10_1	139.563	139.563	139.563	10.2249	10.2249	10.2249	1	0	0	0	0	0	0	1	0	0.529777	0.0286333	462.466	489.819	882.423	926.271	1164.2	1221.5	2255.31	1253	462.466	489.819	534.797	571.028	154.592	79.7498	1761.07	144.49	259	0	462.466	489.819	504.265	1260.58	522.493	1330.05	1054.89	1273.51	1165.11	1277.89	3500.57	1010.04	1355.17	1150.83
20472	M149T13_4	148.712	148.712	148.712	12.6261	12.6261	12.6261	1	0	0	0	0	0	0	0	1	0.529777	0.0286333	1126.74	689.294	1491.56	2126.39	2899.08	3448.69	2739.06	3002.08	1126.74	689.294	1401.71	1018.69	361.25	2303.05	1271.31	1231.63	394	0	1126.74	689.294	500.404	2482.72	1406.06	2846.71	3154.52	2643.64	1820.19	5077.19	3638.01	1840.11	3872.97	2131.19
20473	M149T13_9	148.908	148.908	148.912	12.6174	12.5287	12.6196	3	0	0	0	1	1	1	0	0	0.529777	0.0286333	2062.38	1225.41	2485.48	6604.23	9287.59	8089.22	5782.52	6862.39	2062.38	1225.41	3095.83	4661.12	2051.22	7614.23	3900.95	5219.47	1041	0	2062.38	1225.41	296.4	4674.57	3308.32	9900.14	7837.16	10738	2705.15	13473.3	8540.91	3024.13	10553.1	3171.67
20474	M150T17_7	150.235	150.235	150.235	16.571	16.571	16.571	1	0	1	0	0	0	0	0	0	0.529777	0.0286333	2248.19	2510.53	377.517	323.075	504.071	418.766	472.23	489.69	2248.19	2510.53	173.894	99.4343	302.903	79.0661	300.113	182.197	200	0	2248.19	2510.53	500.478	254.555	393.386	252.765	289.887	718.256	362.858	474.674	684.442	260.018	618.522	360.857
20475	M156T11	156.108	156.108	156.108	11.2789	11.2789	11.2789	1	0	0	0	1	0	0	0	0	0.529777	0.0286333	5569.66	5475.08	9707.97	19440	11753.6	10158.1	10694	11288.9	5569.66	5475.08	5607.15	11620.8	1112.42	2231.54	1682.52	573.014	1701	0	5569.66	5475.08	5743.12	13672.8	11222.8	27657.1	12540.2	10967	11736.1	8580.18	11883.7	9504.24	10883.7	11694
20476	M161T11_1	161.065	161.065	161.066	10.9024	10.8906	10.9073	3	0	0	1	0	2	0	0	0	0.529777	0.0286333	7079.89	5216.87	55578.8	54466.8	84960.5	57927.7	66642.3	44386.8	7079.89	5216.87	64219.9	16657	22554.5	25710.7	57323	23508.6	9831	0	7079.89	5216.87	10168.5	100989	42688.5	66245.1	100909	69012.1	76107.9	39747.5	107176	26108.8	61009.9	27763.7
20477	M191T10_2	191.158	191.155	191.165	10.2324	9.97817	10.2996	11	0	0	2	2	1	2	2	2	0.529777	0.0286333	3287.33	5086.91	18378	37559.6	29012.6	40791.6	16614.2	13677.9	3287.33	5086.91	16278.7	39758	24306.2	30539.7	3886.72	1359.02	4807	0	3287.33	5086.91	6867.23	29888.8	9446.44	65672.7	11825.5	46199.6	19196.8	62386.5	19362.5	13865.9	14638.9	12716.9
20478	M204T9_1	204.012	204.007	204.021	9.11508	9.09567	9.15714	6	0	0	1	1	2	1	0	1	0.529777	0.0286333	730.303	568.181	7409.14	4248.46	8175.55	7200.83	8103.01	8648.2	730.303	568.181	7503.06	3702.98	5427.68	5579.49	7149.3	6319.38	1208	0	730.303	568.181	2103.67	12714.6	1630.06	6866.86	4337.6	12013.5	3255.54	11146.1	3047.69	13158.3	4179.72	13116.7
20479	M204T9_2	204.025	204.025	204.025	9.10222	9.10222	9.10222	1	0	0	0	0	0	0	1	0	0.529777	0.0286333	2494.46	1399.99	9001.21	8353.1	11672	9033.67	11545.1	9364.53	2494.46	1399.99	7266.63	4457.93	2753.05	4037.87	4214.77	5313.96	1208	0	2494.46	1399.99	3862.93	14139.5	5200.86	11505.3	9725.3	13618.7	6178.46	11888.9	8564.76	14525.3	5606.99	13122.1
20480	M213T10_3	212.76	212.76	212.76	10.2424	10.2424	10.2424	1	0	0	0	1	0	0	0	0	0.529777	0.0286333	719.601	655.467	1053.72	1778.78	1309.08	1395.69	1302.43	1307.17	719.601	655.467	349.688	769.564	237.065	340.348	133.466	11.2718	169	0	719.601	655.467	806.452	1300.98	1234.62	2322.94	1141.45	1476.71	1155.03	1636.35	1396.8	1208.05	1315.14	1299.19
20481	M216T14	216.172	216.172	216.172	14.2273	14.2273	14.2273	1	0	0	0	0	0	0	1	0	0.529777	0.0286333	3556.96	3589.08	926.418	2803.86	2187.78	2155.35	3690.86	1338.9	3556.96	3589.08	735.741	2284.85	94.6846	260.102	3282.09	555.23	454	0	3556.96	3589.08	406.171	1446.67	1188.23	4419.49	2254.74	2120.83	1971.43	2339.27	6011.64	1370.07	1731.51	946.296
20482	M226T8_1	226.141	226.138	226.144	7.92666	7.90156	8.08098	13	1	1	1	2	2	2	2	2	0.529777	0.0286333	22021.7	18471.3	80038.5	101740	96434.8	109905	86851.5	155196	22021.7	18471.3	109952	30904.9	10655.7	41240.5	67255.8	24328.7	9585	0	22021.7	18471.3	2290.96	157786	79886.6	123593	103970	88900.1	139067	80743.7	134409	39294.5	137993	172399
20483	M252T16	252.169	252.166	252.169	15.7927	15.7509	15.8335	3	0	0	1	1	0	1	0	0	0.529777	0.0286333	6281.95	6486.82	19827.3	33927.7	20009.2	17708.4	10840.9	13895.3	6281.95	6486.82	23361	25565.5	1702.5	8685.65	3962.32	6821.35	2887	0	6281.95	6486.82	3308.54	36346	15850.2	52005.2	18805.3	21213	11566.8	23850.1	13642.7	8039.16	18718.7	9071.88
20484	M260T11_4	259.656	259.656	259.656	10.9716	10.9716	10.9716	1	0	0	0	0	0	1	0	0	0.529777	0.0286333	1337.47	1421.34	4152.21	5041.38	5725.8	4579.27	5049.34	3607.17	1337.47	1421.34	3324.38	1512.11	1015.78	270.056	3336.45	1253.99	487	0	1337.47	1421.34	1801.52	6502.9	3972.16	6110.6	6444.06	5007.54	4770.23	4388.31	7408.56	2690.12	4493.88	2720.46
20485	M268T12_2	267.713	267.713	267.713	12.1927	12.1927	12.1927	1	0	0	0	0	0	0	1	0	0.529777	0.0286333	1210.65	1052.63	2500.33	4516.01	3081.1	3666.89	4063.84	3278.02	1210.65	1052.63	1080.74	4189.77	280.487	3.27404	2497.05	802.423	568	0	1210.65	1052.63	1736.13	3264.52	1553.4	7478.63	2882.76	3279.43	3664.58	3669.21	5829.52	2298.16	3845.42	2710.62
20486	M277T11_1	276.742	276.742	276.742	11.0254	11.0254	11.0254	1	0	0	0	0	0	0	1	0	0.529777	0.0286333	2091.05	1057.99	1785.4	3506.92	1770.97	2158.23	3776.84	2700.35	2091.05	1057.99	889.037	2337.59	312.308	100.78	2758.83	172.766	567	0	2091.05	1057.99	1156.76	2414.05	1853.99	5159.84	1550.13	1991.8	2229.49	2086.96	5727.63	1826.05	2822.51	2578.18
20487	M277T11_2	276.79	276.79	276.79	11.0114	11.0114	11.0114	1	0	0	0	1	0	0	0	0	0.529777	0.0286333	2189.29	1166.62	1821.02	3546.48	1852.48	2158.23	3553.61	2641.23	2189.29	1166.62	838.667	2393.55	197.036	100.78	2443.14	89.1659	567	0	2189.29	1166.62	1227.99	2414.05	1853.99	5238.98	1713.15	1991.8	2229.49	2086.96	5281.17	1826.05	2704.28	2578.18
20488	M280T11_5	280.148	280.142	280.154	11.159	11.0914	11.2091	3	0	0	0	0	2	0	0	1	0.529777	0.0286333	11492.6	11287.1	40236.8	60461.3	63969.6	57638.8	129155	56611.8	11492.6	11287.1	34545.2	6808.45	4222.22	12346.1	128517	11356	18951	0	11492.6	11287.1	15809.6	64663.9	55647	65275.6	60984	66955.2	48908.8	66368.8	220031	38280	64641.6	48581.9
20489	M286T14_5	286.275	286.269	286.277	14.2881	14.1358	14.4041	9	0	0	1	2	2	2	2	0	0.529777	0.0286333	3832.02	5133.17	18375	42423	25234.4	27983.3	20575.2	27156.4	3832.02	5133.17	17433.2	23077.9	1523.81	3481.54	11892.7	7293.56	5674	0	3832.02	5133.17	6047.94	30702.2	26104.4	58741.5	24156.9	26311.9	25521.5	30445.1	28984.7	12165.8	32313.7	21999.1
20490	M300T13_6	299.71	299.71	299.71	12.5707	12.5707	12.5707	1	0	0	0	0	0	0	0	1	0.529777	0.0286333	12254.6	4226.58	20436.7	51504.8	82949.4	83644	54820.4	85401.4	12254.6	4226.58	24399.8	35757.7	11266.2	76989.6	52266.2	70739.9	7833	0	12254.6	4226.58	3183.44	37690	26220.3	76789.3	74983	90915.8	29204.1	138084	91778.2	17862.7	135422	35380.8
20491	M313T8_2	313.14	313.133	313.143	8.47478	8.35713	8.56105	9	0	0	0	2	1	2	2	2	0.529777	0.0286333	47098.2	42661.1	15119.8	13638.5	15062.6	19636.8	19500.4	17077.3	47098.2	42661.1	12925.7	4266.54	3475.77	7217.3	5455.91	404.033	1909	0	47098.2	42661.1	5979.9	24259.6	10621.6	16655.4	17520.4	12604.9	24740.2	14533.4	23358.3	15642.5	17363	16791.6
20492	M324T12_5	323.668	323.668	323.668	11.6226	11.6226	11.6226	1	1	0	0	0	0	0	0	0	0.529777	0.0286333	14213.6	919.064	2707.82	3608.73	3352.91	2926.21	3598.43	3685.94	14213.6	919.064	1684.51	1705.61	84.0813	201.616	1872.85	474.917	1319	0	14213.6	919.064	1516.68	3898.95	2402.68	4814.79	3412.36	3293.46	2783.65	3068.77	4922.74	2274.12	4021.76	3350.13
20493	M331T14_5	331.271	331.271	331.271	14.1327	14.1327	14.1327	1	0	0	0	1	0	0	0	0	0.529777	0.0286333	2792.7	3195.28	28435.7	29702.9	32397.9	58586.5	48020.1	61541.4	2792.7	3195.28	39261.5	29836.7	5869.98	16683.1	33207.2	17121.4	6505	0	2792.7	3195.28	673.636	56197.8	8605.24	50800.7	28247.2	36548.6	46789.8	70383.3	71501.1	24539.1	49434.7	73648
20494	M351T12_4	351.22	351.217	351.222	12.1024	12.0814	12.1145	9	0	0	1	2	1	1	2	2	0.529777	0.0286333	8438.98	18717.5	152437	244769	181508	160883	331077	187404	8438.98	18717.5	167728	16528.9	121587	39697.4	235131	4934.23	36903	0	8438.98	18717.5	33835.3	271038	233081	256457	95533.6	267483	188954	132813	497340	164815	190893	183915
20495	M375T11_3	375.249	375.242	375.253	11.3268	11.2789	11.342	8	0	0	0	2	1	2	1	2	0.529777	0.0286333	16357.7	11324.2	50860.3	68796.5	71097.7	127144	97714.7	128201	16357.7	11324.2	48747.6	10160.4	29824.6	96327.6	80448.7	75966.7	13603	0	16357.7	11324.2	16390.5	85330.1	61612	75981.1	92186.9	50008.6	195258	59030.1	154601	40828.9	181918	74484.4
20496	M376T17_2	376.301	376.301	376.301	17.3241	17.3241	17.3241	1	0	0	1	0	0	0	0	0	0.529777	0.0286333	5381.83	4210.63	16842.7	10665.1	11432.3	19278.4	14176.1	13519.5	5381.83	4210.63	19248	3565.31	925.708	4165.17	4225.4	594.245	1370	0	5381.83	4210.63	30453.1	3232.26	8144.03	13186.1	12086.9	10777.8	22223.6	16333.1	17163.9	11188.2	13099.3	13939.7
20497	M393T14_2	392.846	392.846	392.846	13.6915	13.6915	13.6915	1	0	1	0	0	0	0	0	0	0.529777	0.0286333	3076.57	5219.12	5895.72	1651.45	5563.87	6376.55	6662.65	6768.56	3076.57	5219.12	5737.97	598.041	2370.99	2221.65	1464.23	878.512	593	0	3076.57	5219.12	9953.08	1838.36	1228.58	2074.33	3887.32	7240.41	4805.61	7947.5	5627.28	7698.02	6147.36	7389.76
20498	M402T9_2	402.243	402.243	402.243	9.16364	9.16364	9.16364	1	0	0	0	0	1	0	0	0	0.529777	0.0286333	11908.2	12309.3	9748.81	10380.2	12763.7	14381.7	13539.4	15888.5	11908.2	12309.3	6001.22	1624.72	2824.86	1914.05	3862.55	396.725	825	0	11908.2	12309.3	13992.3	5505.3	9231.33	11529	10766.2	14761.2	13028.2	15735.1	10808.1	16270.6	15607.9	16169
20499	M417T12_6	417.365	417.365	417.365	11.6141	11.6141	11.6141	1	0	0	1	0	0	0	0	0	0.529777	0.0286333	1017.78	1196.95	3891.63	1285.76	2118.03	1991.35	2091.83	1514.29	1017.78	1196.95	2740.81	632.46	558.279	914.798	1292.27	468.693	1328	0	1017.78	1196.95	5829.67	1953.58	1732.97	838.541	1723.26	2512.79	1344.49	2638.21	3005.6	1178.06	1845.7	1182.87
20500	M419T21_1	419.355	419.355	419.355	21.0914	21.0914	21.0914	1	0	0	0	0	0	0	0	1	0.529777	0.0286333	6010.92	7369.24	3072.02	3010.04	3405.49	3449.87	6827.48	26780.1	6010.92	7369.24	454.309	1770.15	349.941	715.115	4588.09	32869.6	2329	0	6010.92	7369.24	3393.26	2750.77	1758.36	4261.72	3158.05	3652.94	2944.21	3955.54	3583.22	10071.8	3537.75	50022.4
20501	M424T10_1	424.213	424.213	424.213	10.4917	10.4917	10.4917	1	0	0	0	0	0	0	1	0	0.529777	0.0286333	1071.37	1809.63	5707.49	8354.69	6887.02	9871.87	10646.3	6461.25	1071.37	1809.63	4122.13	4537.22	1611.1	2704.78	7201.11	2228.14	1108	0	1071.37	1809.63	2792.7	8622.28	5146.39	11563	8026.24	5747.8	11784.4	7959.3	15738.3	5554.39	8036.79	4885.72
20502	M431T13_3	430.729	430.728	430.73	12.5607	12.5287	12.5927	2	0	0	0	0	0	1	0	1	0.529777	0.0286333	2458.79	2229.96	2700.68	4553.44	5980.66	11822.3	4735.25	8930.01	2458.79	2229.96	1445.89	2048.76	2547.53	11026.5	4083.19	8327.99	1594	0	2458.79	2229.96	1678.28	3723.08	3104.75	6002.14	4179.28	7782.03	4025.38	19619.2	7622.5	1848	14818.8	3041.23
20503	M444T12	443.764	443.764	443.764	11.6591	11.6591	11.6591	1	0	0	0	0	0	0	1	0	0.529777	0.0286333	2135.59	1157.75	4403.51	5151.08	3822.92	4119.29	8678.05	5152.42	2135.59	1157.75	1594.93	3558.7	492.672	448.966	7037.08	411.225	887	0	2135.59	1157.75	3275.72	5531.29	2634.7	7667.47	4171.3	3474.55	4436.76	3801.82	13654	3702.08	5443.2	4861.64
20504	M468T11_2	468.212	468.212	468.212	11.1786	11.1786	11.1786	1	0	0	0	1	0	0	0	0	0.529777	0.0286333	228.569	1264.59	2812.71	6268.38	3057.83	3162.98	2587.96	2125.8	228.569	1264.59	1650.56	6205.8	1149.92	749.981	639.052	585.95	514	0	228.569	1264.59	1645.59	3979.84	1880.22	10656.5	2244.72	3870.95	2632.66	3693.29	3039.84	2136.08	1711.47	2540.13
20505	M471T12_3	471.312	471.31	471.315	12.0644	12.048	12.0808	2	0	0	1	1	0	0	0	0	0.529777	0.0286333	41897.9	5781.48	61674.8	33843.3	24777.7	40224.7	31718.6	40757.8	41897.9	5781.48	62938.8	12472.4	3838.69	2830.68	4115.41	4367.63	4556	0	41897.9	5781.48	17170.4	106179	42662.6	25023.9	27492	22063.3	38223.1	42226.3	34628.6	28808.5	43846.1	37669.4
20506	M483T26_1	483.459	483.458	483.46	25.8263	25.7897	25.863	2	0	0	0	0	1	1	0	0	0.529777	0.0286333	655.155	709.251	49712.8	8374.15	24152.2	20280.1	8237.7	23205.1	655.155	709.251	68953.6	10650.5	12530.4	15723.4	2490.84	25796.2	3600	0	655.155	709.251	98470.4	955.304	843.123	15905.2	33012.5	15291.9	31398.2	9161.9	9998.98	6476.41	41445.8	4964.45
20507	M490T12_4	490.424	490.424	490.424	12.4482	12.4482	12.4482	1	0	0	1	0	0	0	0	0	0.529777	0.0286333	18589.9	16995.5	28570.7	10313.3	7706.72	4396.6	14867.6	7365.12	18589.9	16995.5	30459.9	436.956	3339.13	532.723	21025.9	1775.78	1272	0	18589.9	16995.5	50109.1	7032.27	10004.3	10622.3	10067.8	5345.6	4773.29	4019.9	0	29735.1	6109.46	8620.79
20508	M503T13_3	503.362	503.362	503.362	13.0897	13.0897	13.0897	1	0	0	1	0	0	0	0	0	0.529777	0.0286333	68473.5	16042.9	48141.6	66145.2	49565.1	51567.4	55766.5	62134.5	68473.5	16042.9	13629.3	26714.1	1748.63	6598.8	5389.05	13281	3674	0	68473.5	16042.9	57778.9	38504.2	47255.5	85034.9	48328.6	50801.6	56233.5	46901.4	51955.8	59577.1	71525.6	52743.4
20509	M520T14_1	519.843	519.84	519.848	13.8432	13.7313	13.8973	11	0	0	1	2	2	2	2	2	0.531544	0.0286953	0	0	20256.8	21759.3	23527.2	25530.3	27065.7	25908.9	0	0	16871.2	3037.43	1998.02	5649.86	4555.28	2440.83	1302	0	0	0	32186.6	8327.06	19611.5	23907	22114.4	24940	21535.2	29525.4	23844.6	30286.8	27634.8	24182.9
20510	M558T19	558.448	558.444	558.453	19.1969	19.1651	19.2362	3	0	0	0	0	0	1	1	1	0.531544	0.0286953	0	0	9129.81	14278.3	16967.7	22162.2	53135.2	16089.6	0	0	4650.4	5636.5	8896.14	16083.7	61689.4	5555.11	5442	0	0	0	5841.48	12418.1	10292.7	18263.9	23258.2	10677.2	33535.1	10789.3	96756.2	9514.2	20017.7	12161.6
20511	M610T28_1	610.427	610.425	610.43	27.65	27.6332	27.7126	8	0	0	1	2	0	2	1	2	0.531544	0.0286953	0	0	37859	53766.9	31137.1	50207.2	32873.5	50227.3	0	0	49708.7	36865.8	9754.66	6372.24	32771.5	982.626	3651	0	0	0	2709.7	73008.4	27698.9	79835	24239.5	38034.6	54713	45701.3	56046.5	9700.59	49532.5	50922.1
20512	M617T14_4	617.408	617.408	617.408	14.0541	14.0541	14.0541	1	0	0	0	1	0	0	0	0	0.531544	0.0286953	0	0	64779.3	95010.7	68327.9	89213.1	82760.8	77574.3	0	0	42779	49399.2	661.428	10862.8	24219	11953.9	11080	0	0	0	34529.9	95028.6	60080.2	129941	68795.6	67860.2	96894.3	81531.9	99886.2	65635.4	86027	69121.7
20513	M624T17	623.527	623.523	623.534	17.4569	17.4027	17.4636	4	0	0	1	1	0	0	1	1	0.531544	0.0286953	0	0	43315.6	60787.3	53965.2	39319.2	49861.7	49165.8	0	0	44027.3	28566.9	13467.7	5375.02	27526.7	3258.11	2558	0	0	0	74447.6	12183.6	80987.1	40587.5	63488.3	44442.1	35518.5	43119.9	30397.4	69326	51469.7	46862
20514	M651T14_9	651.456	651.454	651.465	13.7937	13.7425	13.8653	11	0	0	1	2	2	2	2	2	0.531544	0.0286953	0	0	68538.7	79630.6	81811.4	88096.4	83459.9	83003.6	0	0	24935	7099.61	16835.1	8373.11	1973.35	8359.74	3482	0	0	0	50907	86170.4	74610.4	84650.8	69907.2	93715.6	82175.7	94017.1	82064.5	84855.3	88914.8	77092.4
20515	M708T14_14	708.042	708.039	708.044	14.4008	14.3129	14.4887	2	0	0	0	1	1	0	0	0	0.531544	0.0286953	0	0	5805.91	41282.7	16650.2	10709.8	14222	9183.55	0	0	2011.23	55957.6	17249.9	1234.44	18313	1267.7	4299	0	0	0	7228.06	4383.75	1714.75	80850.7	28847.7	4452.63	9836.9	11582.7	1272.73	27171.2	8287.16	10080
20516	M736T16	735.538	735.538	735.539	16.4863	16.4677	16.4939	3	0	0	0	1	1	1	0	0	0.531544	0.0286953	0	0	18632.5	23242.8	18529.3	20172.6	18994.1	18178.5	0	0	3753.91	7243.07	1546.5	3767.92	1676.01	943.805	1330	0	0	0	21287	15978.1	28364.4	18121.2	19622.9	17435.8	22836.9	17508.3	17809	20179.2	17511.1	18845.9
20517	M738T17	737.564	737.564	737.564	17.2693	17.2693	17.2693	1	0	0	0	0	0	0	1	0	0.531544	0.0286953	0	0	48442.7	38411.2	46206.6	45527.5	49356.5	66387.6	0	0	20703.2	11736.9	9343.18	3382.63	7114.41	36676.7	7804	0	0	0	33803.4	63082.1	46710.4	30111.9	52813.2	39599.9	43135.6	47919.3	44325.8	54387.1	40453.3	92322
20518	M840T27_1	839.837	839.837	839.837	27.2415	27.2415	27.2415	1	0	0	0	0	0	0	0	1	0.531544	0.0286953	0	0	27577	35184.4	39493.5	27861.6	27832.5	42741.6	0	0	10202.7	2491.51	12056.3	16584.4	11601.5	17506.3	1850	0	0	0	20362.5	34791.4	36946.2	33422.7	48018.6	30968.4	39588.5	16134.6	36036	19629	55120.4	30362.7
20519	M840T27_2	839.858	839.857	839.859	27.2988	27.2661	27.3316	2	0	0	0	0	1	0	0	1	0.531544	0.0286953	0	0	21262.3	28880.6	35937	23877.7	22390.8	28375.3	0	0	7815.08	1782.09	14753.5	12623.9	9260.89	23170.7	1850	0	0	0	15736.2	26788.4	30140.7	27620.5	46369.3	25504.7	32804.1	14951.2	28939.2	15842.3	44759.5	11991.2
20520	M878T14_9	878.16	878.16	878.16	14.4754	14.4754	14.4754	1	0	0	0	0	0	0	0	1	0.531544	0.0286953	0	0	16488.1	9995.9	8152.3	15103.9	13385.3	11524.9	0	0	16071	9968.34	1595.87	2676.52	784.498	4001.54	1561	0	0	0	5124.16	27852	17044.6	2947.22	7023.85	9280.75	13211.3	16996.5	13940	12830.6	14354.4	8695.36
20521	M882T14_2	881.561	881.561	881.561	14.2273	14.2273	14.2273	1	0	0	0	0	0	0	1	0	0.531544	0.0286953	0	0	25998	59100.4	17448.6	12275	12486.3	10838.1	0	0	29068.3	69392.4	8161.32	3465.09	4670.23	4958.7	6795	0	0	0	5443.66	46552.4	108168	10032.5	23219.6	11677.7	9824.81	14725.2	9183.99	15788.7	14344.4	7331.72
20522	M892T14_10	892.172	892.172	892.172	14.442	14.442	14.442	1	0	0	0	0	0	0	0	1	0.531544	0.0286953	0	0	6118.5	17214.1	10904.9	8170.83	5815.93	7004.66	0	0	3774.6	21503	4532.19	5411.84	5440.12	204.437	1663	0	0	0	3449.45	8787.54	2009.24	32419	7700.12	14109.6	4344.07	11997.6	1969.18	9662.68	6860.1	7149.22
20523	M918T14_2	917.646	917.646	917.646	14.3358	14.3358	14.3358	1	0	0	0	0	0	0	1	0	0.531544	0.0286953	0	0	15277.5	113619	15471.2	13932.1	10940.8	12818.1	0	0	14266.6	142766	2041.7	2099.11	3252.58	8771.2	10514	0	0	0	5189.49	25365.5	12668.7	214570	14027.5	16914.9	15416.4	12447.8	8640.91	13240.8	19020.3	6615.95
20524	M938T15_1	937.594	937.594	937.594	14.9944	14.9944	14.9944	1	0	0	0	0	0	0	1	0	0.531544	0.0286953	0	0	11823.9	7913.33	3503.06	2549.46	6212.96	3421.07	0	0	12668.6	8469.34	1167.17	603.733	4625.73	973.539	1710	0	0	0	2865.79	20782	1924.6	13902.1	4328.37	2677.75	2122.55	2976.36	9483.84	2942.07	4109.47	2732.68
20525	M981T13	981.285	981.285	981.285	13.473	13.473	13.473	1	0	0	0	0	0	0	0	1	0.531544	0.0286953	0	0	32057.9	45797	48727.6	82911.3	36754.4	39280.8	0	0	19447.3	17022.7	7211.88	67372.8	3539.05	34855	5044	0	0	0	45809.2	18306.6	33760.1	57833.8	43628.1	53827.2	35271.5	130551	34251.9	39256.9	14634.5	63927
20526	M109T9_3	109.077	109.076	109.078	9.0455	9.03344	9.05757	2	1	0	0	0	0	0	1	0	0.533093	0.0287496	18316.6	4365.59	31294	24472.8	18093.5	24345.1	29892.7	31256.2	18316.6	4365.59	31302.4	3130.88	2160.6	9750.11	14460	3103.56	3165	0	18316.6	4365.59	9159.8	53428.1	22258.9	26686.6	16565.8	19621.3	17450.7	31239.4	40117.5	19667.9	33450.7	29061.6
20527	M109T9_4	109.095	109.088	109.101	8.95546	8.8952	8.98322	6	0	0	1	2	0	1	0	2	0.533093	0.0287496	13357.9	3516.01	29467.2	23987.8	16779.1	24127.9	26494.8	31178.3	13357.9	3516.01	29772	2804.52	1630.14	10948.5	12110.3	2412.45	3165	0	13357.9	3516.01	8415.14	50519.2	22004.7	25970.9	15626.4	17931.8	16386.1	31869.6	35058.1	17931.5	32884.2	29472.5
20528	M137T10_2	137.094	137.088	137.099	9.79279	9.76396	9.83696	6	1	0	1	1	0	0	1	2	0.533093	0.0287496	18463	7716.19	17587.2	18154.1	13702.6	24182.5	20137.4	23516.1	18463	7716.19	16433.9	1033.6	4021.23	8859.69	4377.65	804.618	1866	0	18463	7716.19	5966.65	29207.7	18884.9	17423.2	10859.2	16546	17917.7	30447.2	23232.9	17042	22947.2	24085.1
20529	M144T10_1	144.102	144.096	144.105	9.82479	9.8236	9.83079	3	0	0	0	0	0	1	0	2	0.533093	0.0287496	5754.91	5657.11	8014.37	7600.59	5480.19	7854.82	7409.42	12849.7	5754.91	5657.11	7610.35	620.375	651.511	3066.4	38.1486	4184.62	1062	0	5754.91	5657.11	2633.03	13395.7	8039.26	7161.92	5940.87	5019.5	5686.55	10023.1	7436.39	7382.44	9890.7	15808.6
20530	M167T10	167.071	167.071	167.071	10.1087	10.1087	10.1087	1	0	0	0	1	0	0	0	0	0.533093	0.0287496	18515.5	6627.53	23753	105761	13373.2	22149.7	22309.6	26013.5	18515.5	6627.53	22788.8	125476	420.603	3742.98	8036.05	1732.17	9662	0	18515.5	6627.53	7638.85	39867.1	17036.4	194487	13075.7	13670.6	19503	24796.4	27991.9	16627.2	27238.3	24788.7
20531	M168T12_3	168.028	168.028	168.028	12.4926	12.4926	12.4926	1	0	0	0	0	0	0	0	1	0.533093	0.0287496	2205.26	1506.8	1946.84	2599.69	4772.76	6999.17	5001.92	6898.48	2205.26	1506.8	390.605	1750.66	4215.92	7138.79	1951.4	3078.99	1241	0	2205.26	1506.8	2223.04	1670.64	1361.78	3837.6	1791.66	7753.86	1951.29	12047.1	6381.77	3622.08	9075.65	4721.31
20532	M173T7	172.941	172.941	172.941	6.75848	6.75848	6.75848	1	0	0	0	0	0	0	0	1	0.533093	0.0287496	502.913	392.695	433.561	491.625	464.601	399.518	509.648	1471.96	502.913	392.695	4.23422	219.482	11.3135	55.2386	222.314	1164.04	312	0	502.913	392.695	430.567	436.555	646.822	336.428	472.601	456.601	360.458	438.577	666.848	352.448	648.854	2295.06
20533	M197T12_2	197.161	197.158	197.166	11.8458	11.8022	11.9642	4	0	0	1	1	1	0	0	1	0.533093	0.0287496	8642.64	12909.6	3567.61	6635.69	6845.9	3704.92	3744.13	7656.38	8642.64	12909.6	3297.89	2711.46	2972.17	156.946	305.576	7702.44	1071	0	8642.64	12909.6	1235.65	5899.58	8552.98	4718.4	8947.54	4744.26	3593.95	3815.9	3528.06	3960.21	2209.93	13102.8
20534	M213T10_8	213.37	213.368	213.372	10.2812	10.2702	10.2921	2	0	0	0	0	1	1	0	0	0.533093	0.0287496	1562.41	2039.41	3637.24	6817.19	6081.25	6942.51	3584.3	3514.74	1562.41	2039.41	2778.46	4790.86	2965.96	4857.88	879.81	96.6664	914	0	1562.41	2039.41	1672.57	5601.91	3429.55	10204.8	3984.01	8178.5	3507.48	10377.6	4206.42	2962.18	3583.09	3446.39
20535	M274T12_3	274.135	274.135	274.135	12.4161	12.4161	12.4161	1	0	0	1	0	0	0	0	0	0.533093	0.0287496	1914.15	2623.56	5400	2343.29	2892.88	4183.71	4318.14	3229.51	1914.15	2623.56	5639.78	223.857	68.4907	1597.65	1236.21	1286.78	715	0	1914.15	2623.56	9387.93	1412.07	2185	2501.58	2844.45	2941.31	3054	5313.42	3444.01	5192.27	4139.4	2319.63
20536	M278T11_5	277.98	277.98	277.98	10.5768	10.5768	10.5768	1	0	0	0	1	0	0	0	0	0.533093	0.0287496	3594.5	2498.93	7483.66	15079.3	9031.39	10463.7	13647.5	18069.8	3594.5	2498.93	6206.66	4812.56	3038.44	1233.97	10594	14145.4	2031	0	3594.5	2498.93	3094.89	11872.4	11676.3	18482.3	6882.89	11179.9	9591.15	11336.2	21138.5	6156.38	28072.1	8067.46
20537	M292T12_4	291.746	291.746	291.746	12.1656	12.1656	12.1656	1	0	0	0	0	1	0	0	0	0.533093	0.0287496	1505.27	1667.13	3752.76	8068.99	7101.17	5550.66	8198.9	6080.19	1505.27	1667.13	3077.92	5639.49	979.773	457.915	7253.16	1697.62	916	0	1505.27	1667.13	1576.33	5929.18	4081.26	12056.7	6408.37	7793.98	5226.86	5874.45	13327.7	3070.13	7280.59	4879.8
20538	M309T13_8	309.205	309.205	309.206	12.8428	12.8331	12.8603	3	1	1	1	0	0	0	0	0	0.533093	0.0287496	118877	935717	154391	74209.1	68778.4	145873	77340.4	89062.2	118877	935717	156377	66812.6	7442.99	8519.48	9742.05	47303.4	95353	0	118877	935717	264966	43815.5	26965.4	121453	63515.4	74041.4	151897	139848	84229.1	70451.8	122511	55613.7
20539	M310T11_7	310.465	310.465	310.465	11.0449	11.0449	11.0449	1	0	0	0	1	0	0	0	0	0.533093	0.0287496	1257.1	853.163	1794.35	4210.67	2252.16	2475.37	2442.99	2655.03	1257.1	853.163	833.685	2859.38	644.303	370.845	555.566	633.19	451	0	1257.1	853.163	1204.85	2383.86	2188.78	6232.56	2707.75	1796.56	2737.6	2213.14	2835.83	2050.14	3102.76	2207.29
20540	M325T13_10	325.203	325.202	325.206	13.1217	13.0931	13.1583	7	0	0	1	2	1	2	0	1	0.533093	0.0287496	110231	31379.5	81721.3	175512	149126	299626	335700	236802	110231	31379.5	88978.4	83014.8	26478.6	139620	307138	180008	51464	0	110231	31379.5	18804.1	144639	116812	234212	130403	167849	200900	398352	552879	118520	364087	109518
20541	M361T16	361.245	361.245	361.245	16.0577	16.0577	16.0577	1	0	0	0	0	1	0	0	0	0.533093	0.0287496	285.702	488.034	7651.56	2827	18086	1131.33	567.152	1126.78	285.702	488.034	9628.76	2332.65	25230.4	33.5872	148.305	102.166	2968	0	285.702	488.034	842.996	14460.1	4476.43	1177.57	35926.6	245.445	1155.08	1107.58	462.285	672.02	1199.02	1054.53
20542	M389T12_6	389.266	389.266	389.266	12.2773	12.2773	12.2773	1	1	0	0	0	0	0	0	0	0.533093	0.0287496	26650.6	7925.89	36380.8	33388.8	27003.9	34788.9	34045.1	27317.5	26650.6	7925.89	21113.1	5080.26	2193.08	3939	1596.21	9315.79	2612	0	26650.6	7925.89	21451.5	51310	29796.5	36981.1	25453.2	28554.7	37574.2	32003.6	32916.5	35173.8	33904.8	20730.3
20543	M390T23	390.373	390.37	390.378	22.8568	22.8024	22.9397	8	0	0	1	1	2	2	1	1	0.533093	0.0287496	3724.58	4724.34	6701.67	39293.2	18602.7	17153.1	38131.6	20817.6	3724.58	4724.34	6183.95	49734.7	4197.45	6703.8	40557.1	1131.64	4554	0	3724.58	4724.34	2328.95	11074.4	4125.39	74460.9	21570.7	15634.6	21893.4	12412.8	66809.8	9453.43	21617.8	20017.4
20544	M391T11_2	391.239	391.239	391.239	11.0371	11.0371	11.0371	1	0	0	1	0	0	0	0	0	0.533093	0.0287496	44630.6	50964	88932.3	68567.6	65061.4	91969.3	83585.4	98321.9	44630.6	50964	111199	11572.8	21272.9	12672.9	19146.3	3054.11	5571	0	44630.6	50964	10302.8	167562	60384.4	76750.8	50019.2	80103.6	100930	83008.3	97123.8	70046.9	96162.4	100482
20545	M407T12_1	407.191	407.187	407.197	12.4506	12.188	12.4954	10	1	0	1	2	1	1	2	2	0.533093	0.0287496	164471	14517.9	137087	101320	104214	93178.3	78158.7	129841	164471	14517.9	166080	40621.2	32419	20778.5	41940.1	5666.43	19714	0	164471	14517.9	19650.5	254523	72596.8	130044	81290.6	127138	78485.6	107871	107815	48502.6	125834	133848
20546	M441T17_1	440.963	440.963	440.963	17.4959	17.4959	17.4959	1	0	0	0	0	0	0	1	0	0.533093	0.0287496	8922.7	7382.75	4340.87	7176.65	7307.56	10662.8	16878.2	9315.24	8922.7	7382.75	1776.37	4118.28	689.181	6284.61	12922.8	2475.32	1516	0	8922.7	7382.75	5596.96	3084.79	4264.59	10088.7	7794.88	6820.23	15106.7	6218.95	26016	7740.34	11065.6	7564.92
20547	M465T12_3	465.189	465.189	465.189	11.6523	11.6523	11.6523	1	1	0	0	0	0	0	0	0	0.533093	0.0287496	9537.06	1529.96	2035.67	3537.47	3292.57	1519.71	3565.62	2334.97	9537.06	1529.96	998.026	2623.35	4.43505	727.054	2697.71	1575.48	1029	0	9537.06	1529.96	1329.96	2741.38	1682.48	5392.46	3295.7	3289.43	2033.82	1005.61	5473.19	1658.05	3449.01	1220.93
20548	M473T13_2	473.06	473.06	473.06	13.2266	13.2266	13.2266	1	0	0	0	0	0	0	0	1	0.533093	0.0287496	2580.22	2041.29	1290.2	864.985	2202.85	1576.43	1444.88	4962.55	2580.22	2041.29	229.541	27.9052	654.241	960.475	1780.31	4213.93	571	0	2580.22	2041.29	1127.89	1452.51	845.253	884.717	2665.47	1740.23	2255.59	897.274	2703.75	186.005	7942.25	1982.85
20549	M496T13_3	496.381	496.381	496.381	12.9024	12.9024	12.9024	1	0	0	0	0	0	0	1	0	0.533093	0.0287496	40122	29554.4	18103	17487.6	13608.4	13235.7	21809.2	18322.5	40122	29554.4	4839.93	8425.85	978.807	1658.33	15900.1	5076.78	2584	0	40122	29554.4	21525.3	14680.6	11529.6	23445.6	12916.2	14300.5	14408.3	12063.1	10566.2	33052.3	21912.4	14732.7
20550	M497T8_1	497	496.999	497.001	8.26615	8.18178	8.35053	2	0	0	1	1	0	0	0	0	0.533093	0.0287496	13342.1	11379.6	10754.8	12259	11828.3	10547.9	11754.2	10171.2	13342.1	11379.6	1643.92	1989.35	724.942	500.686	2170.03	79.1814	863	0	13342.1	11379.6	11917.2	9592.4	13665.7	10852.3	12340.9	11315.7	10902	10193.9	10219.8	13288.7	10227.2	10115.2
20551	M502T15	502.385	502.385	502.385	14.6616	14.6616	14.6616	1	0	0	1	0	0	0	0	0	0.533093	0.0287496	14999.3	11775.1	83115.5	12900.8	12252.4	13206.9	12790.2	17471	14999.3	11775.1	106098	468.905	902.012	843.806	533.886	2465.36	6704	0	14999.3	11775.1	158138	8092.69	13232.3	12569.2	12890.2	11614.6	13803.6	12610.2	13167.7	12412.6	15727.7	19214.3
20552	M840T30_1	839.572	839.572	839.572	29.8115	29.8115	29.8115	1	0	0	0	0	0	0	0	1	0.53355	0.0287656	0	0	16684.7	22746.3	144149	14249.2	14864.5	102970	0	0	23595.7	2015.34	176342	10740.2	565.22	125670	5964	0	0	0	0	33369.3	21321.3	24171.4	19456.4	268841	21843.7	6654.77	15264.1	14464.8	191833	14108
20553	M75T12_8	75.1789	75.1789	75.1789	11.5631	11.5631	11.5631	1	1	0	0	0	0	0	0	0	0.536417	0.0288657	9496.93	4739.67	1147.17	1145.32	1155.28	1024.49	1221.51	1261.16	9496.93	4739.67	454.65	184.691	97.2914	117.566	581.911	25.3662	480	0	9496.93	4739.67	825.686	1468.66	1014.73	1275.92	1224.08	1086.49	941.359	1107.62	1632.98	810.035	1243.22	1279.09
20554	M81T11	81.0669	81.0666	81.0672	11.0252	10.992	11.0583	2	0	0	0	0	1	0	1	0	0.536417	0.0288657	5028.52	3754.53	12259.8	13942.3	15218.9	17041.9	17313.2	15267.9	5028.52	3754.53	8499.66	3951.64	1674.62	478.35	8661.42	1920.6	1140	0	5028.52	3754.53	6249.61	18269.9	11148	16736.5	16403.1	14034.8	17380.1	16703.7	23437.8	11188.7	16626	13909.8
20555	M122T13_3	122.097	122.097	122.097	12.7206	12.7206	12.7206	1	0	0	1	0	0	0	0	0	0.536417	0.0288657	55750.3	57586.7	79170.2	107412	104661	99120.7	95795.4	95016.7	55750.3	57586.7	46077.4	9235.81	1874.26	11162	4919.27	226.337	3254	0	55750.3	57586.7	46588.5	111752	100881	113943	103335	105986	107013	91228	99273.9	92317	94856.7	95176.8
20556	M145T9	144.572	144.572	144.572	9.02421	9.02421	9.02421	1	0	0	0	0	0	0	1	0	0.536417	0.0288657	494.614	520.099	942.939	878.411	1131	1286.48	2016.09	1055.64	494.614	520.099	497.859	357.843	104.8	224.658	1592.42	177.384	214	0	494.614	520.099	590.9	1294.98	625.378	1131.44	1056.9	1205.11	1445.34	1127.62	3142.1	890.076	1181.07	930.21
20557	M177T12_6	177.162	177.162	177.162	12.282	12.282	12.282	1	0	0	0	1	0	0	0	0	0.536417	0.0288657	2999.84	3417.94	4317.67	8350.03	4291.8	4864.96	3571.4	2802.78	2999.84	3417.94	2739.16	3557.94	649.446	2427.39	1730.1	396.819	728	0	2999.84	3417.94	2380.79	6254.55	5834.18	10865.9	4751.02	3832.57	6581.38	3148.54	4794.77	2348.04	2522.18	3083.37
20558	M205T10	205.122	205.121	205.123	9.90869	9.89139	9.92599	2	0	0	1	0	0	0	1	0	0.536417	0.0288657	6512.12	3640.74	39034.7	32289.3	37187.7	22629.3	56372.1	24938.1	6512.12	3640.74	42685.2	14090.3	3064.82	8008.15	62951.8	11082.9	7180	0	6512.12	3640.74	8851.72	69217.7	22326	42252.6	39354.9	35020.6	16966.6	28291.9	100886	11858.5	32774.9	17101.3
20559	M207T7	207.099	207.099	207.099	7.48345	7.48345	7.48345	1	0	0	0	0	0	1	0	0	0.536417	0.0288657	3032.59	2528.75	26834.4	19729.5	16069.7	30078.4	20326.2	21423	3032.59	2528.75	22396.4	3559.93	1726.15	14349.5	9450.65	6129.54	2585	0	3032.59	2528.75	10997.7	42671	22246.7	17212.2	17290.3	14849.2	40225	19931.7	27008.8	13643.6	25757.2	17088.8
20560	M223T10_3	223.11	223.11	223.11	10.248	10.248	10.248	1	0	1	0	0	0	0	0	0	0.536417	0.0288657	13354.4	17274.9	56144.3	100894	52746.9	36483.4	80100.3	43283.7	13354.4	17274.9	54323	89276.7	9992.89	4157.28	70361.9	16504.2	8716	0	13354.4	17274.9	17732.2	94556.4	37766.2	164023	59812.9	45680.8	33543.8	39423	129854	30346.9	54953.9	31613.5
20561	M247T10_1	246.629	246.629	246.629	10.209	10.209	10.209	1	0	0	0	1	0	0	0	0	0.536417	0.0288657	632.096	954.702	1708.88	2714.13	1368.52	1600.14	1996.68	1670.16	632.096	954.702	1025.83	2055.21	37.5677	119.251	526.99	654.987	351	0	632.096	954.702	983.509	2434.25	1260.88	4167.38	1395.08	1341.95	1515.82	1684.47	2369.32	1624.04	1207.02	2133.31
20562	M253T16_1	252.67	252.668	252.673	15.7992	15.7615	15.8669	8	0	0	1	2	2	1	1	1	0.536417	0.0288657	623.195	463.104	4730.69	9870.97	5070.61	4367.59	2891.02	4284	623.195	463.104	6088.67	6216.68	487.26	1852.04	2102.67	2259.24	747	0	623.195	463.104	425.351	9036.03	5475.11	14266.8	5415.16	4726.07	3058	5677.18	4377.83	1404.2	5881.53	2686.48
20563	M253T10_10	253.131	253.131	253.131	10.4322	10.4322	10.4322	1	0	0	0	0	0	0	0	1	0.536417	0.0288657	10229.8	11874.8	40442.7	51100.8	57380.7	49190	48071.6	41071.6	10229.8	11874.8	23636.3	25117.4	3463.6	15340.3	16019.3	1479.22	3987	0	10229.8	11874.8	23729.3	57156.1	33340.1	68861.5	54931.5	59829.8	38342.8	60037.2	59399	36744.2	42117.6	40025.6
20564	M259T11_4	259.434	259.434	259.434	11.0034	11.0034	11.0034	1	0	0	1	0	0	0	0	0	0.536417	0.0288657	2962.38	2600.44	5807.41	7731.19	7108.3	6683.65	6826.88	5749.76	2962.38	2600.44	4010.31	2614.08	11.818	178.667	3943.85	1471.39	335	0	2962.38	2600.44	2971.69	8643.12	5882.75	9579.63	7116.66	7099.94	6557.32	6809.99	9615.6	4038.16	6790.19	4709.33
20565	M260T11_1	259.535	259.535	259.535	10.978	10.978	10.978	1	0	0	0	1	0	0	0	0	0.536417	0.0288657	1848.18	1271.69	4537.93	5839.68	5581.73	4841.35	5395.55	4115.25	1848.18	1271.69	3232.91	2090.4	4.61894	449.645	3760.97	968.64	487	0	1848.18	1271.69	2251.92	6823.94	4361.54	7317.82	5578.46	5584.99	4523.4	5159.29	8054.96	2736.14	4800.18	3430.32
20566	M266T12_8	266.198	266.198	266.198	11.9136	11.9136	11.9136	1	0	0	0	1	0	0	0	0	0.536417	0.0288657	8967.3	6734.39	30111	50309	42038.6	30557.5	73744.8	32665.9	8967.3	6734.39	22242.5	31546.4	3202.24	5091.05	75765.2	3815.06	7694	0	8967.3	6734.39	14383.2	45838.9	28002.4	72615.7	44302.9	39774.3	26957.5	34157.4	127319	20170.8	35363.6	29968.3
20567	M280T12_17	280.442	280.442	280.442	12.1924	12.1924	12.1924	1	0	0	0	0	0	0	0	1	0.536417	0.0288657	2740.89	2466.83	4661.81	7438.14	8301.78	8711.19	8007.38	8602.48	2740.89	2466.83	4306.32	3649.04	737.83	3088.46	77.628	1745.87	616	0	2740.89	2466.83	1616.78	7706.84	4857.88	10018.4	8823.51	7780.06	10895.1	6527.32	7952.49	8062.27	9837	7367.97
20568	M285T10	285.11	285.11	285.11	9.69126	9.69126	9.69126	1	0	0	0	0	0	0	1	0	0.536417	0.0288657	578.528	2484.75	22424.7	18118.1	29098.1	19579.3	64423.8	25495.2	578.528	2484.75	21124.9	9725.55	2837.27	9529.63	77993.6	19304.8	8087	0	578.528	2484.75	7487.11	37362.2	11241.1	24995.1	31104.3	27091.8	26317.7	12840.8	119574	9274.02	39145.8	11844.6
20569	M287T9_3	287.156	287.156	287.156	9.28004	9.28004	9.28004	1	0	0	0	0	1	0	0	0	0.536417	0.0288657	20272.6	7918.83	1971.42	5944.69	14845.1	6456.67	4664.99	2524.19	20272.6	7918.83	2062.3	7168.88	10688.5	9131.1	3067.28	1828.89	1419	0	20272.6	7918.83	3429.69	513.155	875.524	11013.9	22403.1	7287.2	12913.3	0	6833.89	2496.09	3817.41	1230.97
20570	M289T12_1	288.764	288.764	288.764	12.1949	12.1949	12.1949	1	0	0	0	0	0	1	0	0	0.536417	0.0288657	1042.8	970.677	2955.28	3682.85	3880.15	5203.44	5086	4542.42	1042.8	970.677	2091.59	1853.12	195.271	1811.29	3074.32	1870.5	797	0	1042.8	970.677	1476.31	4434.26	2372.5	4993.2	4018.23	3742.07	3922.67	6484.22	7259.87	2912.13	5865.06	3219.78
20571	M301T11_2	300.542	300.542	300.542	11.4948	11.4948	11.4948	1	0	1	0	0	0	0	0	0	0.536417	0.0288657	4148	4880.62	6147.65	13992	8460.69	3185.52	22158.8	10523.3	4148	4880.62	7267.78	14869.1	3616.89	358.11	23264.7	2772.39	2484	0	4148	4880.62	1008.56	11286.7	3477.94	24506	11018.2	5903.17	3438.74	2932.3	38609.5	5708.14	12483.7	8562.93
20572	M301T12_9	301.209	301.2	301.212	11.9628	11.9255	11.9803	8	0	0	1	1	2	2	1	1	0.536417	0.0288657	11299.3	10615.6	162944	409935	386573	259976	434713	281980	11299.3	10615.6	230438	261227	29112.9	98200.3	489554	262794	58613	0	11299.3	10615.6	0	325888	225220	594650	407159	365987	329414	190538	780879	88545.9	467803	96156.3
20573	M302T13_7	301.769	301.769	301.769	12.5503	12.5503	12.5503	1	0	0	0	0	1	0	0	0	0.536417	0.0288657	12888.5	5658.62	44166.3	117076	185116	187755	112241	153852	12888.5	5658.62	57133.9	84201.2	27259.2	201325	118550	154685	18829	0	12888.5	5658.62	3766.51	84566	57537.2	176616	165841	204391	45396.1	330113	196069	28414.1	263231	44473.7
20574	M302T13_8	301.786	301.786	301.786	12.6004	12.5495	12.6514	2	0	0	0	1	0	1	0	0	0.536417	0.0288657	12963.3	4290.72	44787.9	121231	185915	188583	111289	154161	12963.3	4290.72	58266	90040.4	21569.6	197822	116373	153178	18829	0	12963.3	4290.72	3587.65	85988.2	57563	184899	170663	201167	48701.7	328465	193577	29000.6	262475	45847.8
20575	M302T13_9	301.813	301.813	301.813	12.6042	12.6042	12.6042	1	0	0	0	0	0	0	0	1	0.536417	0.0288657	8278.09	4360.1	45795	118721	186980	191258	112385	156810	8278.09	4360.1	59363.7	85196.4	24756.7	201121	118977	155646	18829	0	8278.09	4360.1	3818.53	87771.4	58477.8	178964	169474	204486	49044.2	333472	196515	28255.7	266868	46752
20576	M302T13_10	301.834	301.834	301.834	12.569	12.569	12.569	1	0	0	0	0	0	0	1	0	0.536417	0.0288657	8203.28	4290.72	44787.9	117089	181265	188066	111307	153474	8203.28	4290.72	58266	84183	28144.5	198554	116348	154150	18829	0	8203.28	4290.72	3587.65	85988.2	57563	176616	161364	201167	47666.6	328465	193577	29036.8	262475	44473.7
20577	M302T13_11	301.919	301.919	301.919	12.5859	12.5859	12.5859	1	0	0	1	0	0	0	0	0	0.536417	0.0288657	12865.1	4622.08	34524.5	94655.4	141072	134731	86946.4	108170	12865.1	4622.08	43168.9	61389.8	18008.7	131585	83279.9	96798.8	11376	0	12865.1	4622.08	3999.45	65049.5	51246.2	138065	128338	153806	41686.6	227775	145834	28058.6	176617	39723.1
20578	M302T13_12	301.939	301.932	301.94	12.586	12.5596	12.6353	5	0	0	0	1	1	1	1	1	0.536417	0.0288657	12865.1	4622.08	33957.7	94467.8	141020	135473	88009.3	110407	12865.1	4622.08	42367.3	61655	18081.6	132635	84783.1	99961.8	11376	0	12865.1	4622.08	3999.45	63915.9	50871.1	138065	128235	153806	41686.6	229260	147960	28058.6	181091	39723.1
20579	M306T9_2	306.103	306.1	306.106	9.13012	9.10561	9.15714	5	0	0	1	1	1	1	0	1	0.536417	0.0288657	1335.61	1230.76	7763.09	4834.22	7656.93	6661.67	6577.93	7604.94	1335.61	1230.76	5649.18	4134.86	4906.75	3320.5	5380.14	5285.54	935	0	1335.61	1230.76	3768.51	11757.7	1910.43	7758.01	4187.33	11126.5	4313.72	9009.62	2773.59	10382.3	3867.5	11342.4
20580	M311T11_1	310.667	310.667	310.667	11.1452	11.1452	11.1452	1	0	0	0	1	0	0	0	0	0.536417	0.0288657	1855.32	1248.58	2516.53	6852.49	3111.41	3576.53	4606.79	4244.59	1855.32	1248.58	2026.46	5750.91	12.9126	418.294	1731.86	607.167	548	0	1855.32	1248.58	1083.6	3949.45	2785.98	10919	3102.28	3120.54	3872.3	3280.75	5831.4	3382.18	4673.92	3815.26
20581	M349T12_2	349.079	349.079	349.079	11.5035	11.5035	11.5035	1	1	0	0	0	0	0	0	0	0.536417	0.0288657	90047	11452.5	82220.3	89474	65946.7	96550.7	93604.8	101707	90047	11452.5	74611	12758.4	9359.23	14620.1	21522.4	1037.7	19876	0	90047	11452.5	29462.4	134978	80452.5	98495.6	59328.7	72564.7	86212.7	106889	108823	78386.2	100973	102441
20582	M353T12_3	353.252	353.251	353.253	12.2868	12.2773	12.2963	2	1	1	0	0	0	0	0	0	0.536417	0.0288657	108848	67505.8	28200.2	37273.5	28780.9	35763.7	38056.1	29433.9	108848	67505.8	5831.94	21012.7	7739.34	2575.94	19752.1	9379.88	5481	0	108848	67505.8	24076.4	32324	22415.3	52131.7	23308.3	34253.4	37585.1	33942.2	52022.9	24089.3	36066.5	22801.3
20583	M360T12_2	360.248	360.248	360.248	12.2486	12.2486	12.2486	1	0	0	0	1	0	0	0	0	0.536417	0.0288657	5979.91	3487.44	15768.7	25625.4	10158.5	36093.5	17735.5	24152.6	5979.91	3487.44	21372.1	17540.2	902.936	20493.8	13866.6	1786.58	3562	0	5979.91	3487.44	656.325	30881	13222.6	38028.2	10796.9	9519.98	50584.8	21602.2	27540.7	7930.35	25415.9	22889.3
20584	M373T13_16	373.485	373.485	373.485	12.9932	12.9932	12.9932	1	0	0	0	0	0	0	1	0	0.536417	0.0288657	903.524	984.944	3103.57	4772.75	7166.35	4981.01	4736.22	4711.53	903.524	984.944	2064.6	479.9	3872.28	3126.94	4344.72	1015.38	707	0	903.524	984.944	1643.67	4563.46	5112.1	4433.41	9904.47	4428.24	7192.09	2769.93	7808.4	1664.04	3993.55	5429.52
20585	M375T17_2	375.299	375.299	375.299	17.3562	17.3562	17.3562	1	0	0	1	0	0	0	0	0	0.536417	0.0288657	17555.8	16808.4	44399.6	25768.5	21611.7	63025	40618.1	42620.6	17555.8	16808.4	52225.8	14206.7	7033.6	22748.7	17209.6	3724.3	3812	0	17555.8	16808.4	81328.9	7470.39	15722.9	35814.2	16638.2	26585.3	79110.7	46939.3	52787.2	28449.1	39987.2	45254.1
20586	M407T10	407.238	407.238	407.238	10.2627	10.2627	10.2627	1	0	0	1	0	0	0	0	0	0.536417	0.0288657	25205.9	22257.1	56540	26796.8	25650.4	38088.9	31867.2	35725.3	25205.9	22257.1	58507.9	2302.22	732.792	5108.3	8546.02	3131.13	3279	0	25205.9	22257.1	15168.7	97911.3	28424.7	25168.8	25132.3	26168.6	41701	34476.7	37910.1	25824.2	33511.2	37939.3
20587	M420T15_3	420.407	420.406	420.407	15.3631	15.3426	15.3836	2	1	1	0	0	0	0	0	0	0.536417	0.0288657	174285	234312	5959.9	4308.37	3019.41	4104.5	4682.3	4317.1	174285	234312	6811.49	2223.22	1648	644.807	398.519	230.155	8715	0	174285	234312	10776.3	1143.45	5880.42	2736.31	1854.09	4184.72	3648.55	4560.45	4400.5	4964.09	4479.84	4154.35
20588	M427T19_2	427.378	427.378	427.378	19.0361	19.0361	19.0361	1	0	0	0	0	0	0	1	0	0.536417	0.0288657	2865.92	2071.46	1967.15	4263.5	1492.11	1484.35	11633.2	5817.58	2865.92	2071.46	1682.07	3139.51	1361.41	1090.79	5791.92	7013.82	3245	0	2865.92	2071.46	3156.55	777.748	2043.53	6483.47	529.446	2454.77	2255.65	713.045	15728.7	7537.72	10777.1	858.058
20589	M434T11_3	434.246	434.246	434.246	11.459	11.459	11.459	1	0	0	0	0	0	0	1	0	0.536417	0.0288657	67785.4	69384.2	22451.1	30021	13309.5	15919.5	89828.3	21056.2	67785.4	69384.2	16211.7	21371.9	1266.83	232.224	107509	2346.61	17191	0	67785.4	69384.2	10987.7	33914.5	14908.8	45133.3	14205.3	12413.7	16083.7	15755.3	165849	13808	22715.5	19396.9
20590	M444T18_3	444.211	444.211	444.211	17.7732	17.7732	17.7732	1	0	0	1	0	0	0	0	0	0.536417	0.0288657	1523.13	714.264	9392.63	1148.79	936.811	1557.13	1763.57	1793.5	1523.13	714.264	11797.6	52.9037	43.6957	1309.88	262.342	806.709	933	0	1523.13	714.264	17734.8	1050.48	1186.2	1111.38	905.913	967.709	2483.36	630.908	1949.08	1578.07	1223.08	2363.93
20591	M458T15	458.359	458.359	458.359	14.7258	14.7258	14.7258	1	0	0	1	0	0	0	0	0	0.536417	0.0288657	20272.4	16532.5	97620.5	11095.4	8255.64	6760.77	6421.06	10638.1	20272.4	16532.5	127837	1663.71	1128.3	1128.74	4465.04	8142.85	7853	0	20272.4	16532.5	188015	7226.05	12271.8	9918.94	9053.47	7457.81	7558.91	5962.63	3263.79	9578.32	4880.25	16396
20592	M468T11_1	468.203	468.203	468.203	10.6356	10.6356	10.6356	1	0	0	0	0	0	1	0	0	0.536417	0.0288657	1221.38	1193.35	2606.91	2469.11	2601.47	5279.96	2805.07	3208.16	1221.38	1193.35	984.126	1158.18	1616.3	4515.47	1110.04	170.615	523	0	1221.38	1193.35	3302.8	1911.03	1650.15	3288.06	3744.36	1458.57	8472.88	2087.04	3589.98	2020.15	3328.8	3087.51
20593	M486T17_7	486.386	486.386	486.387	17.4586	17.4556	17.4616	2	1	1	0	0	0	0	0	0	0.536417	0.0288657	91935.9	15155	18636.4	14568.4	21661.7	40813.2	45698.3	21866.6	91935.9	15155	7105.8	8548.76	6604.63	32138.3	38590.4	7610.74	7968	0	91935.9	15155	23661	13611.9	8523.52	20613.3	26331.9	16991.5	63538.4	18088	72985.9	18410.8	27248.2	16485
20594	M433T11_6	433.269	433.269	433.269	11.4796	11.4796	11.4796	1	0	0	0	1	0	0	0	0	0.538207	0.028928	0	0	68707.7	43913.3	29466.9	35377.1	44033.5	36125.3	0	0	67800.9	12728.7	3318.43	4056.71	29880.9	6315.16	5550	0	0	0	20765.2	116650	34912.8	52913.8	31813.4	27120.4	38245.6	32508.5	65162.5	22904.5	40590.8	31659.8
20595	M519T14_4	519.358	519.356	519.359	13.9446	13.8691	14.02	2	0	0	1	0	0	0	1	0	0.538207	0.028928	0	0	95823.6	134432	98024.2	116915	116033	115132	0	0	44821.9	73619.5	7714.72	1043.35	15575	22026.9	11904	0	0	0	127517	64129.8	82375	186489	92569	103479	117653	116177	127046	105020	130707	99556.5
20596	M524T17_4	524.332	524.33	524.337	16.6493	16.6287	16.6621	3	0	0	0	1	0	1	1	0	0.538207	0.028928	0	0	21406.6	1.33712e+06	17466	29316.6	429621	20046.8	0	0	28024.9	1.867e+06	3507.92	7806.96	594189	11043.9	203236	0	0	0	1589.98	41223.1	16947.7	2.65728e+06	14985.5	19946.5	34836.9	23796.2	849776	9466.41	27856.1	12237.6
20597	M547T29	546.525	546.524	546.525	28.7268	28.6767	28.7747	3	0	0	0	0	0	1	1	1	0.538207	0.028928	0	0	9726.59	11327.4	22317.7	16008.8	14810.4	18854.1	0	0	10379.7	7809.13	9223.12	13130	17051	19133.4	1495	0	0	0	2387.02	17066.2	16849.3	5805.54	28839.4	15796	25293.2	6724.51	26867.2	2753.48	32383.4	5324.74
20598	M560T13_12	560.321	560.321	560.321	12.5596	12.5596	12.5596	1	0	0	0	0	0	0	1	0	0.538207	0.028928	0	0	4509.37	15195.4	14103.5	12486.7	13099.4	6860.38	0	0	2084.86	17218.5	4996.1	14551.6	10902.6	3456.06	1571	0	0	0	3035.15	5983.59	3020.02	27370.7	10570.8	17636.3	2197.13	22776.3	20808.7	5390.12	9304.18	4416.58
20599	M567T17	567.472	567.47	567.475	17.4593	17.436	17.4827	2	0	0	0	0	0	0	1	1	0.538207	0.028928	0	0	11642.8	19750.5	19018.8	10497.7	46741.4	20543.8	0	0	14357	5401.46	6281.22	5280.6	64310.8	27807.8	3819	0	0	0	21794.8	1490.89	15931.1	23570	14577.3	23460.3	14231.7	6763.79	1266.74	92216	880.768	40206.9
20600	M570T15_2	570.38	570.375	570.389	15.1375	15.0277	15.3353	9	0	0	1	2	2	2	1	1	0.538207	0.028928	0	0	319652	85054.3	153710	148691	191169	177264	0	0	448591	59079.6	33507.3	42996.8	81310.3	201700	18524	0	0	0	636854	2450.47	126830	43278.7	177403	130017	118288	179094	133674	248664	34640.5	319887
20601	M599T13	599.402	599.399	599.407	13.4061	13.3691	13.7307	7	0	0	1	1	1	1	1	2	0.538207	0.028928	0	0	82803.6	93993.7	82370.4	109329	80133.1	103724	0	0	43460.5	60859.2	27054.8	31846	10896.2	18073.2	5364	0	0	0	52072.3	113535	50959.7	137028	63239.8	101501	86810.1	131847	72428.3	87837.9	116503	90944.1
20602	M707T14_14	706.895	706.895	706.895	14.4358	14.4358	14.4358	1	0	0	0	0	0	0	1	0	0.538207	0.028928	0	0	9793.65	11194.2	8364.27	5569.53	26815.3	12568.9	0	0	4725.82	11000.9	5742.78	584.428	31920	2508.34	2491	0	0	0	6452	13135.3	3415.42	18973	12425	4303.51	5156.28	5982.79	4244.41	49386.1	10795.3	14342.6
20603	M717T14_8	716.754	716.754	716.754	14.4315	14.4315	14.4315	1	0	0	0	0	0	1	0	0	0.538207	0.028928	0	0	24341.7	33077	29168.1	18584.3	21651.9	12042.8	0	0	27537	39290.2	27527.3	1852.26	9706.28	3649.51	4524	0	0	0	4870.07	43813.3	60859.4	5294.56	9703.34	48632.9	19894	17274.6	14788.5	28515.2	9462.17	14623.4
20604	M927T14_1	926.677	926.677	926.677	14.3358	14.3358	14.3358	1	0	0	0	0	0	0	1	0	0.538207	0.028928	0	0	41837.8	10869.8	8043.57	9515.93	12334.4	6595.14	0	0	54090.7	7380.92	1145.76	4016.05	2664.48	1164.21	6595	0	0	0	3589.91	80085.7	5650.68	16088.9	8853.74	7233.4	6676.15	12355.7	10450.3	14218.5	7418.36	5771.92
20605	M766T25_1	765.532	765.532	765.532	24.5418	24.5418	24.5418	1	0	0	1	0	0	0	0	0	0.539356	0.0289679	0	0	44726.1	16981.4	12706.3	5557.14	3634.67	8535.96	0	0	59055	1689.39	10569.3	1651.09	5140.2	12071.7	4101	0	0	0	2967.92	86484.3	18176	15786.8	20179.9	5232.72	4389.64	6724.63	0	7269.33	0	17071.9
20606	M79T-0	78.9831	78.9831	78.9831	-0.0943372	-0.0943372	-0.0943372	1	0	0	1	0	0	0	0	0	0.539749	0.0289816	0	0	3001.87	0	0	0	0	0	0	0	4245.29	0	0	0	0	0	602	0	0	0	6003.74	0	0	0	0	0	0	0	0	0	0	0
20607	M116T-0	115.97	115.97	115.97	-0.0943372	-0.0943372	-0.0943372	1	0	0	1	0	0	0	0	0	0.539749	0.0289816	0	0	39373.8	0	0	0	0	0	0	0	55683	0	0	0	0	0	4570	0	0	0	78747.6	0	0	0	0	0	0	0	0	0	0	0
20608	M125T-0	125.475	125.475	125.475	-0.127721	-0.127721	-0.127721	1	0	0	1	0	0	0	0	0	0.539749	0.0289816	0	0	2208.82	0	0	0	0	0	0	0	3123.74	0	0	0	0	0	693	0	0	0	4417.64	0	0	0	0	0	0	0	0	0	0	0
20609	M134T-0	133.981	133.981	133.981	-0.0943372	-0.0943372	-0.0943372	1	0	0	1	0	0	0	0	0	0.539749	0.0289816	0	0	37381.2	0	0	0	0	0	0	0	52865	0	0	0	0	0	7565	0	0	0	74762.4	0	0	0	0	0	0	0	0	0	0	0
20610	M135T-0	134.943	134.943	134.943	-0.0609705	-0.0609705	-0.0609705	1	0	0	1	0	0	0	0	0	0.539749	0.0289816	0	0	84332.3	0	0	0	0	0	0	0	119264	0	0	0	0	0	11479	0	0	0	168665	0	0	0	0	0	0	0	0	0	0	0
20611	M143T-0	143.484	143.484	143.484	-0.0609705	-0.0609705	-0.0609705	1	0	0	1	0	0	0	0	0	0.539749	0.0289816	0	0	4870.28	0	0	0	0	0	0	0	6887.62	0	0	0	0	0	868	0	0	0	9740.57	0	0	0	0	0	0	0	0	0	0	0
20612	M152T-0	151.99	151.99	151.99	-0.0943372	-0.0943372	-0.0943372	1	0	0	1	0	0	0	0	0	0.539749	0.0289816	0	0	4326.65	0	0	0	0	0	0	0	6118.81	0	0	0	0	0	559	0	0	0	8653.3	0	0	0	0	0	0	0	0	0	0	0
20613	M153T-0	152.954	152.954	152.954	-0.0609705	-0.0609705	-0.0609705	1	0	0	1	0	0	0	0	0	0.539749	0.0289816	0	0	44169.7	0	0	0	0	0	0	0	62465.4	0	0	0	0	0	6330	0	0	0	88339.4	0	0	0	0	0	0	0	0	0	0	0
20614	M153T30	153.139	153.139	153.139	30.0157	30.0157	30.0157	1	0	0	1	0	0	0	0	0	0.539749	0.0289816	0	0	96583.7	0	0	0	0	0	0	0	136590	0	0	0	0	0	6498	0	0	0	0	193167	0	0	0	0	0	0	0	0	0	0
20615	M169T-0	169.002	169.002	169.002	-0.0609705	-0.0609705	-0.0609705	1	0	0	1	0	0	0	0	0	0.539749	0.0289816	0	0	17970.3	0	0	0	0	0	0	0	25413.9	0	0	0	0	0	2160	0	0	0	35940.7	0	0	0	0	0	0	0	0	0	0	0
20616	M183T-0	182.944	182.944	182.944	-0.0275872	-0.0275872	-0.0275872	1	0	0	1	0	0	0	0	0	0.539749	0.0289816	0	0	3781.86	0	0	0	0	0	0	0	5348.35	0	0	0	0	0	409	0	0	0	7563.71	0	0	0	0	0	0	0	0	0	0	0
20617	M187T-0	187.014	187.014	187.014	-0.0609705	-0.0609705	-0.0609705	1	0	0	1	0	0	0	0	0	0.539749	0.0289816	0	0	16928.6	0	0	0	0	0	0	0	23940.7	0	0	0	0	0	1671	0	0	0	33857.2	0	0	0	0	0	0	0	0	0	0	0
20618	M192T0	191.943	191.943	191.943	0.00579616	0.00579616	0.00579616	1	0	0	1	0	0	0	0	0	0.539749	0.0289816	0	0	2998.89	0	0	0	0	0	0	0	4241.08	0	0	0	0	0	410	0	0	0	5997.79	0	0	0	0	0	0	0	0	0	0	0
20619	M195T-0	194.912	194.912	194.912	-0.0609705	-0.0609705	-0.0609705	1	0	0	1	0	0	0	0	0	0.539749	0.0289816	0	0	9761.67	0	0	0	0	0	0	0	13805.1	0	0	0	0	0	1393	0	0	0	19523.3	0	0	0	0	0	0	0	0	0	0	0
20620	M289T30	288.923	288.923	288.923	30.0157	30.0157	30.0157	1	0	0	1	0	0	0	0	0	0.539749	0.0289816	0	0	11184.9	0	0	0	0	0	0	0	15817.8	0	0	0	0	0	1045	0	0	0	0	22369.8	0	0	0	0	0	0	0	0	0	0
20621	M326T30	326.381	326.381	326.381	29.9489	29.9489	29.9489	1	0	0	1	0	0	0	0	0	0.539749	0.0289816	0	0	193300	0	0	0	0	0	0	0	273368	0	0	0	0	0	11599	0	0	0	0	386601	0	0	0	0	0	0	0	0	0	0
20622	M327T30	327.385	327.385	327.385	29.9823	29.9823	29.9823	1	0	0	1	0	0	0	0	0	0.539749	0.0289816	0	0	46464.4	0	0	0	0	0	0	0	65710.6	0	0	0	0	0	3211	0	0	0	0	92928.8	0	0	0	0	0	0	0	0	0	0
20623	M370T0_1	370.37	370.37	370.37	0.011494	0.011494	0.011494	1	0	0	0	0	0	0	0	1	0.539749	0.0289816	0	0	0	0	0	0	0	165.248	0	0	0	0	0	0	0	233.695	110	0	0	0	0	0	0	0	0	0	0	0	0	0	330.495	0
20624	M370T0_2	370.382	370.382	370.382	0.0463786	0.0463786	0.0463786	1	0	0	0	0	0	0	1	0	0.539749	0.0289816	0	0	0	0	0	0	82.082	0	0	0	0	0	0	0	116.081	0	82	0	0	0	0	0	0	0	0	0	0	0	164.164	0	0	0
20625	M412T29	412.381	412.381	412.381	28.9523	28.9523	28.9523	1	0	0	0	1	0	0	0	0	0.539749	0.0289816	0	0	0	131803	0	0	0	0	0	0	0	186398	0	0	0	0	10562	0	0	0	0	0	0	263607	0	0	0	0	0	0	0	0
20626	M443T20	443.351	443.351	443.351	20.1769	20.1769	20.1769	1	0	0	0	0	0	1	0	0	0.539749	0.0289816	0	0	0	0	0	8087.43	0	0	0	0	0	0	0	11437.4	0	0	8077	0	0	0	0	0	0	0	0	0	16174.9	0	0	0	0	0
20627	M482T0	481.512	481.512	481.512	0.0463786	0.0463786	0.0463786	1	0	0	0	0	0	0	1	0	0.539749	0.0289816	0	0	0	0	0	0	131.131	0	0	0	0	0	0	0	185.447	0	96	0	0	0	0	0	0	0	0	0	0	0	262.262	0	0	0
20628	M483T30	483.457	483.457	483.457	30.0157	30.0157	30.0157	1	0	0	1	0	0	0	0	0	0.539749	0.0289816	0	0	12509.8	0	0	0	0	0	0	0	17691.6	0	0	0	0	0	1129	0	0	0	0	25019.6	0	0	0	0	0	0	0	0	0	0
20629	M487T13_4	487.348	487.348	487.348	13.36	13.36	13.36	1	0	0	0	0	0	0	0	1	0.539749	0.0289816	0	0	0	0	0	0	0	7484.72	0	0	0	0	0	0	0	10585	3956	0	0	0	0	0	0	0	0	0	0	0	0	0	14969.4	0
20630	M517T16	517.265	517.265	517.265	16.2007	16.2007	16.2007	1	0	0	0	0	0	1	0	0	0.539749	0.0289816	0	0	0	0	0	4936.5	0	0	0	0	0	0	0	6981.26	0	0	2490	0	0	0	0	0	0	0	0	0	0	9873	0	0	0	0
20631	M572T30	572.462	572.462	572.462	29.9823	29.9823	29.9823	1	0	0	1	0	0	0	0	0	0.539749	0.0289816	0	0	33480.6	0	0	0	0	0	0	0	47348.7	0	0	0	0	0	2001	0	0	0	0	66961.2	0	0	0	0	0	0	0	0	0	0
20632	M576T14_1	575.523	575.523	575.523	14.2415	14.2415	14.2415	1	0	0	0	0	0	0	0	1	0.539749	0.0289816	0	0	0	0	0	0	0	7626.04	0	0	0	0	0	0	0	10784.8	4314	0	0	0	0	0	0	0	0	0	0	0	0	0	0	15252.1
20633	M606T17_2	606.46	606.46	606.46	17.26	17.26	17.26	1	0	0	1	0	0	0	0	0	0.539749	0.0289816	0	0	8582.02	0	0	0	0	0	0	0	12136.8	0	0	0	0	0	1270	0	0	0	17164	0	0	0	0	0	0	0	0	0	0	0
20634	M640T30	639.531	639.531	639.531	30.0824	30.0824	30.0824	1	0	0	1	0	0	0	0	0	0.539749	0.0289816	0	0	17211.2	0	0	0	0	0	0	0	24340.3	0	0	0	0	0	2696	0	0	0	0	34422.4	0	0	0	0	0	0	0	0	0	0
20635	M649T15_3	649.449	649.449	649.449	14.5654	14.5654	14.5654	1	0	0	1	0	0	0	0	0	0.539749	0.0289816	0	0	4677.16	0	0	0	0	0	0	0	6614.5	0	0	0	0	0	2464	0	0	0	9354.31	0	0	0	0	0	0	0	0	0	0	0
20636	M672T30	671.671	671.671	671.671	29.9489	29.9489	29.9489	1	0	0	1	0	0	0	0	0	0.539749	0.0289816	0	0	17657.7	0	0	0	0	0	0	0	24971.8	0	0	0	0	0	1366	0	0	0	0	35315.4	0	0	0	0	0	0	0	0	0	0
20637	M690T30_2	689.735	689.735	689.735	29.9823	29.9823	29.9823	1	0	0	1	0	0	0	0	0	0.539749	0.0289816	0	0	49359.3	0	0	0	0	0	0	0	69804.6	0	0	0	0	0	2886	0	0	0	0	98718.6	0	0	0	0	0	0	0	0	0	0
20638	M690T30_3	689.938	689.938	689.938	29.9823	29.9823	29.9823	1	0	0	1	0	0	0	0	0	0.539749	0.0289816	0	0	55817.5	0	0	0	0	0	0	0	78937.8	0	0	0	0	0	3081	0	0	0	0	111635	0	0	0	0	0	0	0	0	0	0
20639	M690T30_4	690.142	690.142	690.142	29.9823	29.9823	29.9823	1	0	0	1	0	0	0	0	0	0.539749	0.0289816	0	0	38162.8	0	0	0	0	0	0	0	53970.4	0	0	0	0	0	2785	0	0	0	0	76325.6	0	0	0	0	0	0	0	0	0	0
20640	M690T30_5	690.335	690.335	690.335	29.9823	29.9823	29.9823	1	0	0	1	0	0	0	0	0	0.539749	0.0289816	0	0	20479.5	0	0	0	0	0	0	0	28962.4	0	0	0	0	0	1538	0	0	0	0	40959	0	0	0	0	0	0	0	0	0	0
20641	M736T30_2	736.18	736.18	736.18	29.9823	29.9823	29.9823	1	0	0	1	0	0	0	0	0	0.539749	0.0289816	0	0	44814	0	0	0	0	0	0	0	63376.6	0	0	0	0	0	2298	0	0	0	0	89628	0	0	0	0	0	0	0	0	0	0
20642	M766T30	766.354	766.354	766.354	29.9155	29.9155	29.9155	1	0	0	1	0	0	0	0	0	0.539749	0.0289816	0	0	14742.6	0	0	0	0	0	0	0	20849.2	0	0	0	0	0	1346	0	0	0	0	29485.3	0	0	0	0	0	0	0	0	0	0
20643	M793T30_1	792.577	792.577	792.577	30.0157	30.0157	30.0157	1	0	0	1	0	0	0	0	0	0.539749	0.0289816	0	0	46095.9	0	0	0	0	0	0	0	65189.5	0	0	0	0	0	3140	0	0	0	0	92191.9	0	0	0	0	0	0	0	0	0	0
20644	M793T30_2	793.077	793.077	793.077	30.0157	30.0157	30.0157	1	0	0	1	0	0	0	0	0	0.539749	0.0289816	0	0	42200.8	0	0	0	0	0	0	0	59680.9	0	0	0	0	0	2813	0	0	0	0	84401.6	0	0	0	0	0	0	0	0	0	0
20645	M801T30_1	801.206	801.206	801.206	29.9823	29.9823	29.9823	1	0	0	1	0	0	0	0	0	0.539749	0.0289816	0	0	28432.6	0	0	0	0	0	0	0	40209.8	0	0	0	0	0	1690	0	0	0	0	56865.2	0	0	0	0	0	0	0	0	0	0
20646	M801T30_2	801.394	801.394	801.394	29.9823	29.9823	29.9823	1	0	0	1	0	0	0	0	0	0.539749	0.0289816	0	0	23020.2	0	0	0	0	0	0	0	32555.5	0	0	0	0	0	1622	0	0	0	0	46040.5	0	0	0	0	0	0	0	0	0	0
20647	M803T30_1	802.939	802.939	802.939	29.9823	29.9823	29.9823	1	0	0	1	0	0	0	0	0	0.539749	0.0289816	0	0	41136.1	0	0	0	0	0	0	0	58175.2	0	0	0	0	0	2812	0	0	0	0	82272.1	0	0	0	0	0	0	0	0	0	0
20648	M803T30_2	803.275	803.275	803.275	29.9823	29.9823	29.9823	1	0	0	1	0	0	0	0	0	0.539749	0.0289816	0	0	73757.9	0	0	0	0	0	0	0	104309	0	0	0	0	0	3398	0	0	0	0	147516	0	0	0	0	0	0	0	0	0	0
20649	M804T30	803.944	803.944	803.944	29.9489	29.9489	29.9489	1	0	0	1	0	0	0	0	0	0.539749	0.0289816	0	0	31101.9	0	0	0	0	0	0	0	43984.8	0	0	0	0	0	1751	0	0	0	0	62203.9	0	0	0	0	0	0	0	0	0	0
20650	M813T30	813.133	813.133	813.133	29.9489	29.9489	29.9489	1	0	0	1	0	0	0	0	0	0.539749	0.0289816	0	0	21616.4	0	0	0	0	0	0	0	30570.2	0	0	0	0	0	1337	0	0	0	0	43232.8	0	0	0	0	0	0	0	0	0	0
20651	M814T30	813.709	813.709	813.709	29.9618	29.9618	29.9618	1	0	0	0	0	0	1	0	0	0.539749	0.0289816	0	0	0	0	0	41899.4	0	0	0	0	0	0	0	59254.7	0	0	2752	0	0	0	0	0	0	0	0	0	83798.8	0	0	0	0	0
20652	M815T30	815.09	815.09	815.09	29.9823	29.9823	29.9823	1	0	0	1	0	0	0	0	0	0.539749	0.0289816	0	0	152158	0	0	0	0	0	0	0	215184	0	0	0	0	0	8610	0	0	0	0	304316	0	0	0	0	0	0	0	0	0	0
20653	M816T30	816.093	816.093	816.093	30.0157	30.0157	30.0157	1	0	0	1	0	0	0	0	0	0.539749	0.0289816	0	0	30640.1	0	0	0	0	0	0	0	43331.7	0	0	0	0	0	2165	0	0	0	0	61280.2	0	0	0	0	0	0	0	0	0	0
20654	M837T30_1	836.602	836.602	836.602	30.0157	30.0157	30.0157	1	0	0	1	0	0	0	0	0	0.539749	0.0289816	0	0	370739	0	0	0	0	0	0	0	524304	0	0	0	0	0	21773	0	0	0	0	741477	0	0	0	0	0	0	0	0	0	0
20655	M837T30_2	837.106	837.106	837.106	29.9823	29.9823	29.9823	1	0	0	1	0	0	0	0	0	0.539749	0.0289816	0	0	343890	0	0	0	0	0	0	0	486333	0	0	0	0	0	21462	0	0	0	0	687779	0	0	0	0	0	0	0	0	0	0
20656	M838T30_2	837.607	837.607	837.607	29.9823	29.9823	29.9823	1	0	0	1	0	0	0	0	0	0.539749	0.0289816	0	0	191324	0	0	0	0	0	0	0	270573	0	0	0	0	0	12022	0	0	0	0	382648	0	0	0	0	0	0	0	0	0	0
20657	M856T30	856.42	856.42	856.42	29.9489	29.9489	29.9489	1	0	0	1	0	0	0	0	0	0.539749	0.0289816	0	0	49986.7	0	0	0	0	0	0	0	70691.8	0	0	0	0	0	2916	0	0	0	0	99973.4	0	0	0	0	0	0	0	0	0	0
20658	M857T30_1	856.659	856.659	856.659	29.9823	29.9823	29.9823	1	0	0	1	0	0	0	0	0	0.539749	0.0289816	0	0	70840.1	0	0	0	0	0	0	0	100183	0	0	0	0	0	4151	0	0	0	0	141680	0	0	0	0	0	0	0	0	0	0
20659	M857T30_2	856.923	856.923	856.923	29.9489	29.9489	29.9489	1	0	0	1	0	0	0	0	0	0.539749	0.0289816	0	0	35633.8	0	0	0	0	0	0	0	50393.8	0	0	0	0	0	2535	0	0	0	0	71267.6	0	0	0	0	0	0	0	0	0	0
20660	M913T30_1	913.221	913.221	913.221	30.049	30.049	30.049	1	0	0	1	0	0	0	0	0	0.539749	0.0289816	0	0	47670.9	0	0	0	0	0	0	0	67416.9	0	0	0	0	0	5911	0	0	0	0	95341.8	0	0	0	0	0	0	0	0	0	0
20661	M948T30_3	948.299	948.299	948.299	30.062	30.062	30.062	1	0	0	0	0	0	1	0	0	0.539749	0.0289816	0	0	0	0	0	7351.01	0	0	0	0	0	0	0	10395.9	0	0	963	0	0	0	0	0	0	0	0	0	14702	0	0	0	0	0
20662	M949T30	949.305	949.305	949.305	30.0286	30.0286	30.0286	1	0	0	0	0	0	1	0	0	0.539749	0.0289816	0	0	0	0	0	7442.91	0	0	0	0	0	0	0	10525.9	0	0	923	0	0	0	0	0	0	0	0	0	14885.8	0	0	0	0	0
20663	M950T30_2	950.307	950.307	950.307	30.0286	30.0286	30.0286	1	0	0	0	0	0	1	0	0	0.539749	0.0289816	0	0	0	0	0	6457.79	0	0	0	0	0	0	0	9132.7	0	0	773	0	0	0	0	0	0	0	0	0	12915.6	0	0	0	0	0
20664	M960T30	960.087	960.087	960.087	29.9952	29.9952	29.9952	1	0	0	0	0	0	1	0	0	0.539749	0.0289816	0	0	0	0	0	9386.72	0	0	0	0	0	0	0	13274.8	0	0	764	0	0	0	0	0	0	0	0	0	18773.4	0	0	0	0	0
20665	M961T30	960.773	960.773	960.773	29.9952	29.9952	29.9952	1	0	0	0	0	0	1	0	0	0.539749	0.0289816	0	0	0	0	0	4876.64	0	0	0	0	0	0	0	6896.61	0	0	543	0	0	0	0	0	0	0	0	0	9753.28	0	0	0	0	0
20666	M965T0_4	965.321	965.321	965.321	0.0300281	0.0300281	0.0300281	1	0	0	0	0	1	0	0	0	0.539749	0.0289816	0	0	0	0	198.297	0	0	0	0	0	0	0	280.434	0	0	0	133	0	0	0	0	0	0	0	396.594	0	0	0	0	0	0	0
20667	M1005T30	1004.71	1004.71	1004.71	29.9823	29.9823	29.9823	1	0	0	1	0	0	0	0	0	0.539749	0.0289816	0	0	41754.2	0	0	0	0	0	0	0	59049.3	0	0	0	0	0	2822	0	0	0	0	83508.4	0	0	0	0	0	0	0	0	0	0
20668	M99T12_4	99.0804	99.0794	99.0813	11.6814	11.6523	11.7104	2	1	0	1	0	0	0	0	0	0.539749	0.0289816	31991	12019	12833.9	11820.6	15291.3	17083.8	17832.5	20451.3	31991	12019	7855.13	2161.01	1347.97	1165.65	10802.5	8176.7	1691	0	31991	12019	7279.45	18388.3	10292.5	13348.6	14338.2	16244.5	17908	16259.5	25471	10194	26233.1	14669.5
20669	M181T9_1	181.102	181.102	181.102	9.12273	9.12273	9.12273	1	1	0	0	0	0	0	0	0	0.539749	0.0289816	19390.2	4003.99	23199.7	15639.1	12137.2	17675.7	19254.1	20327.5	19390.2	4003.99	14985.8	887.052	1827.65	6692.26	7073	1188.22	2098	0	19390.2	4003.99	12603.1	33796.2	16266.3	15011.8	10844.9	13429.6	12943.5	22407.8	24255.5	14252.7	19487.3	21167.7
20670	M224T11_5	224.337	224.337	224.337	10.6405	10.6405	10.6405	1	1	0	0	0	0	0	0	0	0.539749	0.0289816	2734.89	821.087	940.098	1096.89	1031.39	989.376	1112.41	936.479	2734.89	821.087	276.115	244.637	188.786	93.5519	167.313	150.565	204	0	2734.89	821.087	744.856	1135.34	923.907	1269.88	897.898	1164.88	923.225	1055.53	1230.72	994.101	1042.94	830.013
20671	M227T11_2	226.758	226.758	226.758	10.6405	10.6405	10.6405	1	1	0	0	0	0	0	0	0	0.539749	0.0289816	2454.43	947.563	1835.7	2045.87	2246.86	2532.72	2012.79	1945.17	2454.43	947.563	946.63	539.645	384.598	463.042	529.766	12.0617	223	0	2454.43	947.563	1166.33	2505.07	1664.28	2427.45	1974.91	2518.81	2205.3	2860.14	2387.39	1638.19	1953.7	1936.65
20672	M237T9_2	236.544	236.544	236.544	9.35653	9.35653	9.35653	1	0	0	0	0	0	0	0	1	0.539749	0.0289816	880.311	555.713	1411.99	1962.55	2069.97	2510.74	2057.8	2748.71	880.311	555.713	1120.43	470.217	22.2062	468.884	1063.16	1037.73	251	0	880.311	555.713	619.734	2204.26	1630.06	2295.05	2085.67	2054.27	2842.29	2179.19	2809.56	1306.03	3482.49	2014.92
20673	M249T11_1	248.522	248.522	248.522	10.6771	10.6771	10.6771	1	0	0	0	1	0	0	0	0	0.539749	0.0289816	1205.29	685.747	2627.87	3248.01	3852.62	4244.41	3968.52	2855.07	1205.29	685.747	2488.79	1172.74	1590.81	1005.3	1615.49	1097.42	420	0	1205.29	685.747	868.029	4387.71	2418.75	4077.26	2727.75	4977.49	3533.56	4955.26	5110.84	2826.2	3631.07	2079.08
20674	M249T11_2	248.542	248.542	248.543	10.6803	10.6695	10.691	2	0	0	0	1	0	0	0	1	0.539749	0.0289816	1242.76	685.747	2704.68	3312.83	3874.69	4280.73	4009.54	2979.07	1242.76	685.747	2597.41	1091.22	1622.01	953.935	1557.47	1131.09	420	0	1242.76	685.747	868.029	4541.33	2541.22	4084.43	2727.75	5021.62	3606.19	4955.26	5110.84	2908.25	3778.87	2179.27
20675	M266T12_6	266.071	266.071	266.071	11.9613	11.9613	11.9613	1	0	0	0	0	0	1	0	0	0.539749	0.0289816	3919.38	1823.85	2650.55	3764.67	4097.08	7784.81	4233.68	4650.75	3919.38	1823.85	1331.31	616.707	1873.85	3871.28	1984.85	1675.01	619	0	3919.38	1823.85	1709.17	3591.92	3328.59	4200.75	2772.07	5422.1	5047.41	10522.2	5637.18	2830.18	5835.16	3466.34
20676	M288T12_5	287.834	287.83	287.841	12.1927	12.1615	12.2591	3	0	0	0	0	0	1	1	1	0.539749	0.0289816	1787.42	1362.53	2804.18	7550.78	3881.07	4490.15	5505.05	4250.88	1787.42	1362.53	1785.4	6798.18	121.964	557.286	3273.89	2558.36	1006	0	1787.42	1362.53	1541.71	4066.65	2743.74	12357.8	3794.83	3967.32	4096.09	4884.21	7820.04	3190.07	6059.91	2441.85
20677	M300T13_14	300.068	300.065	300.073	12.5522	12.5262	12.5682	3	0	0	1	0	1	0	1	0	0.539749	0.0289816	12904.6	10296.9	15356.4	29506.8	46350.4	28044.5	28760.8	21933.1	12904.6	10296.9	19292	14447.8	9828.79	14323.8	29874.5	16121.6	3435	0	12904.6	10296.9	1714.89	28997.9	19290.7	39722.9	53300.4	39400.4	17916.1	38172.9	49885.2	7636.33	33332.8	10533.5
20678	M379T11_2	379.226	379.224	379.228	11.3379	11.3357	11.3401	2	0	0	1	0	0	0	1	0	0.539749	0.0289816	29216.9	11344	73809.9	65449.4	46975.8	67093.8	61965.1	75508.4	29216.9	11344	85901.4	2749.84	281.773	11530.8	21582.5	14604.4	4189	0	29216.9	11344	13068.5	134551	63505	67393.8	47175.1	46776.6	75247.3	58940.2	77226.2	46704	65181.6	85835.3
20679	M396T13_1	396.114	396.114	396.114	12.6689	12.6689	12.6689	1	0	0	0	0	1	0	0	0	0.539749	0.0289816	2519.46	1346.48	2409.13	2364.35	4124.72	2348.01	2141.74	2705.59	2519.46	1346.48	475.591	222.527	2456.11	358.676	242.686	352.953	574	0	2519.46	1346.48	2072.84	2745.42	2207	2521.7	5861.45	2387.99	2094.39	2601.63	2313.35	1970.14	2456.02	2955.17
20680	M437T18_2	437.34	437.34	437.34	17.9336	17.9336	17.9336	1	0	0	1	0	0	0	0	0	0.539749	0.0289816	33232	3375.35	16093.6	32301.4	39112.4	98128.2	115786	110803	33232	3375.35	13991.9	11556.8	4351.15	94304	157419	100341	12897	0	33232	3375.35	25987.4	6199.88	24129.5	40473.2	36035.7	42189.2	164811	31445.2	227098	4474.2	181755	39851
20681	M446T8	445.787	445.787	445.787	8.17004	8.17004	8.17004	1	0	1	0	0	0	0	0	0	0.539749	0.0289816	3040.79	4654.13	3701.01	3322.28	3218.24	3731.76	3642.6	3917.16	3040.79	4654.13	517.992	169.976	535.352	519.68	288.936	708.236	377	0	3040.79	4654.13	3334.73	4067.28	3202.09	3442.47	2839.69	3596.79	4099.23	3364.29	3846.91	3438.29	3416.36	4417.96
20682	M457T13_3	457.303	457.303	457.303	12.5522	12.5522	12.5522	1	0	0	1	0	0	0	0	0	0.539749	0.0289816	29730.4	9735.61	68319.4	30966.3	28878.8	37792.9	38842.3	41131	29730.4	9735.61	55956.7	17141.6	1434.55	5779.11	4279.07	6408.43	4829	0	29730.4	9735.61	28752.1	107887	43087.2	18845.4	29893.1	27864.4	41879.4	33706.5	35816.6	41868.1	36599.6	45662.5
20683	M480T12_3	480.188	480.188	480.188	12.4929	12.4929	12.4929	1	0	0	0	0	0	0	1	0	0.539749	0.0289816	1232.03	6734.57	9512.54	7766.01	11553.8	7768.71	12643	7119.23	1232.03	6734.57	4037.89	209.725	3863.46	1664.61	7954.3	572.933	1417	0	1232.03	6734.57	6657.33	12367.8	7617.71	7914.3	14285.6	8821.88	8945.77	6591.66	18267.6	7018.49	7524.35	6714.1
20684	M503T15_1	503.341	503.341	503.341	15.0748	15.0748	15.0748	1	1	0	0	0	0	0	0	0	0.539749	0.0289816	11284.2	1611.97	3432	2027.43	1148.26	1290.02	1238.44	823.745	11284.2	1611.97	1846	2265.24	500.01	1314.08	314.497	1164.95	882	0	11284.2	1611.97	2126.68	4737.32	425.664	3629.2	1501.82	794.695	360.824	2219.21	1460.82	1016.05	1647.49	0
20685	M562T13_1	561.54	561.54	561.54	13.0236	13.0236	13.0236	1	0	0	1	0	0	0	0	0	0.540267	0.029	0	0	18889.9	4968.7	18961.6	4314.71	14512.1	3308.27	0	0	26714.4	1620.21	10103	3875.57	16484.1	2237.22	3535	0	0	0	0	37779.9	3823.03	6114.36	26105.5	11817.7	7055.15	1574.26	26168.1	2856.13	4890.22	1726.32
20686	M684T29	683.556	683.556	683.556	29.1812	29.1812	29.1812	1	0	0	1	0	0	0	0	0	0.540267	0.029	0	0	19472.6	17667.7	13677.6	8792.52	5246.74	5109.56	0	0	27538.5	17384.6	5941.67	5487.44	1206.46	4107.91	1938	0	0	0	0	38945.3	5374.9	29960.5	17879	9476.17	12672.7	4912.31	6099.83	4393.64	2204.83	8014.29
20687	M752T18	751.651	751.651	751.651	18.2761	18.2761	18.2761	1	0	0	1	0	0	0	0	0	0.540267	0.029	0	0	67908	3383.46	3348.17	3453.33	1816.82	1010.96	0	0	96036.4	2438.58	3573.33	1206.18	659.959	489.854	8582	0	0	0	0	135816	5107.8	1659.12	821.45	5874.9	2600.44	4306.23	2283.48	1350.16	664.579	1357.34
20688	M787T21	786.526	786.526	786.526	21.0086	21.0086	21.0086	1	0	0	0	1	0	0	0	0	0.540267	0.029	0	0	2663.42	13440	3325.88	4568.54	5151.01	3475.01	0	0	3766.64	13984.1	515.197	597.812	3024.65	146.109	1004	0	0	0	5326.84	0	3551.71	23328.3	2961.58	3690.18	4991.26	4145.82	7289.76	3012.26	3371.7	3578.33
20689	M859T16	859.124	859.124	859.124	15.6121	15.6121	15.6121	1	0	0	0	1	0	0	0	0	0.540267	0.029	0	0	67474.1	195838	1215.43	1499.83	1678.28	2860.01	0	0	93114.6	275771	636.963	923.732	2373.45	531.553	15250	0	0	0	1632.15	133316	390837	838.588	765.025	1665.83	846.654	2153.01	0	3356.57	2484.14	3235.87
20690	M838T30_1	837.573	837.569	837.577	29.8616	29.8115	29.9118	2	0	0	0	0	1	0	0	1	0.540335	0.0290024	0	0	287853	9541.35	785042	25752.5	0	472325	0	0	407085	13493.5	1.09079e+06	20650.3	0	667969	27337	0	0	0	0	575705	19082.7	0	13734.8	1.55635e+06	40354.5	11150.5	0	0	944651	0
20691	M567T30	567.478	567.478	567.478	29.8094	29.8094	29.8094	1	0	0	0	0	0	0	1	0	0.541001	0.029026	0	0	11051.6	15875.6	15281.3	13219.6	30534.5	0	0	0	15629.3	11041	4856.6	2473.06	43182.3	0	1545	0	0	0	0	22103.1	8068.48	23682.7	18715.4	11847.1	14968.3	11470.9	61068.9	0	0	0
20692	M484T20	483.65	483.65	483.65	20.4309	20.4309	20.4309	1	0	0	0	0	0	0	1	0	0.542541	0.0290804	653.001	326.059	352.521	320.752	0	0	3351.32	0	653.001	326.059	498.54	453.612	0	0	4739.49	0	3347	0	653.001	326.059	0	705.043	641.505	0	0	0	0	0	6702.65	0	0	0
20693	M74T17_15	74.4974	74.4914	74.5033	16.5966	16.5926	16.6007	2	1	1	0	0	0	0	0	0	0.543089	0.0290998	18615.4	14924.9	670.357	955.686	922.668	1032.39	989.362	1133.06	18615.4	14924.9	399.481	49.297	333.993	174.299	134.83	336.95	864	0	18615.4	14924.9	952.833	387.882	990.544	920.828	686.499	1158.84	909.145	1155.64	1084.7	894.022	894.796	1371.32
20694	M75T12_7	75.0982	75.0982	75.0982	11.5631	11.5631	11.5631	1	1	0	0	0	0	0	0	0	0.543089	0.0290998	454729	201444	18068.9	25946.5	20474.5	17472.1	26728.1	18736.7	454729	201444	14883.6	13270.4	991.119	1705.27	19416.9	3302.8	21143	0	454729	201444	7544.68	28593.2	16562.9	35330.1	21175.4	19773.7	18677.9	16266.3	40457.9	12998.3	21072.1	16401.3
20695	M99T7	99.0785	99.0778	99.0812	7.12901	7.09224	7.15443	6	0	0	1	1	1	1	1	1	0.543089	0.0290998	1224.18	1464.61	9902.04	8509.93	11064.2	10449.4	9371.13	9748.87	1224.18	1464.61	11831.4	6767.22	7779.43	7524.72	6923.12	7148.63	1310	0	1224.18	1464.61	1535.97	18268.1	3724.78	13295.1	5563.27	16565	5128.59	15770.1	4475.75	14266.5	4694.03	14803.7
20696	M109T12_1	109.028	109.028	109.028	12.0392	12.0392	12.0392	1	1	0	0	0	0	0	0	0	0.543089	0.0290998	12282.1	749.852	2075.85	1867.74	1972.2	3200.81	2006.48	1914.35	12282.1	749.852	1204.39	555.862	443.179	1775.69	601.849	366.074	696	0	12282.1	749.852	2927.48	1224.22	1474.68	2260.79	1658.83	2285.58	1945.21	4456.41	1580.91	2432.05	1655.5	2173.21
20697	M149T13_7	148.869	148.866	148.872	12.5934	12.569	12.6178	2	0	0	0	0	0	1	1	0	0.543089	0.0290998	2062.38	920.86	2552.19	6493.34	9164.53	7728.89	5976.43	7031.54	2062.38	920.86	3190.17	4817.94	1877.18	7084.42	3997.18	5458.68	1041	0	2062.38	920.86	296.4	4807.99	3086.54	9900.14	7837.16	10491.9	2719.45	12738.3	8802.86	3149.99	10891.4	3171.67
20698	M156T12_2	156.043	156.042	156.045	12.2259	12.1927	12.2591	2	0	0	0	0	0	0	1	1	0.543089	0.0290998	2285.54	1257.48	3848.2	9457.16	4644.02	6256.66	8883.75	7303.69	2285.54	1257.48	331.211	10067.8	626.95	3625.85	6951.53	4763.18	1925	0	2285.54	1257.48	4082.41	3614	2338.17	16576.2	5087.34	4200.7	3692.8	8820.52	13799.2	3968.28	10671.8	3935.62
20699	M163T9_2	163.035	163.035	163.035	9.10561	9.10561	9.10561	1	0	0	0	1	0	0	0	0	0.543089	0.0290998	1633.81	4639.92	4910.16	5226.35	6351.51	6590.26	7014.91	7224.11	1633.81	4639.92	2781.34	4073.09	110.789	766.047	680.63	132.61	987	0	1633.81	4639.92	6876.87	2943.45	2346.24	8106.46	6429.85	6273.17	7131.94	6048.59	6533.63	7496.19	7130.35	7317.88
20700	M183T9_3	183.136	183.132	183.137	9.31307	9.29098	9.35774	4	0	0	1	2	0	0	1	0	0.543089	0.0290998	28489.8	7030.19	43580.9	60209	35895.4	16272.4	117737	19632.7	28489.8	7030.19	45698.9	37294.3	1297.74	3344.82	148868	4849.16	10318	0	28489.8	7030.19	11266.9	75894.9	33837.9	86580.1	36813.1	34977.8	13907.3	18637.6	223003	12472	23061.6	16203.8
20701	M189T11_4	189.166	189.165	189.175	10.6996	10.532	10.7704	3	0	0	1	1	0	0	0	1	0.543089	0.0290998	2530.27	1212.94	3026.9	6185.14	3015.85	2321.63	2329.89	2651.27	2530.27	1212.94	3164.71	1287.59	503.687	495.28	692.585	2518.03	599	0	2530.27	1212.94	789.117	5264.69	5274.67	7095.6	3372.01	2659.69	1971.41	2671.84	2819.62	1840.16	870.752	4431.79
20702	M197T11_2	197.093	197.093	197.093	11.2255	11.2255	11.2255	1	0	0	0	0	0	0	1	0	0.543089	0.0290998	6780.49	3205.98	23553.8	29373.8	29262.4	26072.1	49924.7	23107.8	6780.49	3205.98	2001.97	11370.5	3835.39	7667.15	41418.9	2420.95	7496	0	6780.49	3205.98	22138.2	24969.4	21333.6	37413.9	26550.4	31974.5	20650.6	31493.6	79212.3	20637.1	24819.6	21395.9
20703	M202T11_2	202.167	202.164	202.171	10.915	10.892	10.938	2	0	0	0	0	0	1	1	0	0.543089	0.0290998	8558.55	6805.67	20108.4	24460.1	24247.1	26226.4	27247.6	20017.9	8558.55	6805.67	8146.2	3163.07	1296.54	5623.46	14301.4	3240.53	2609	0	8558.55	6805.67	14348.1	25868.6	22223.5	26696.7	23330.3	25163.9	30202.8	22250	37360.2	17135	22309.3	17726.5
20704	M208T12_1	208.133	208.133	208.133	12.0948	12.0948	12.0948	1	0	0	0	0	0	1	0	0	0.543089	0.0290998	7444.18	6939.35	10171.8	13646.1	14861.5	15248.6	15566.2	17044.3	7444.18	6939.35	7074.02	3712.83	1474.8	2439.4	8089.11	2082.25	1371	0	7444.18	6939.35	5169.72	15173.9	11020.7	16271.4	13818.6	15904.3	13523.6	16973.5	21286.1	9846.37	15571.9	18516.7
20705	M232T11_1	232.136	232.136	232.137	11.276	11.2455	11.3064	2	0	0	1	1	0	0	0	0	0.543089	0.0290998	4183.94	2534.49	13256.8	16712.1	12132.4	13524.7	12887.9	11983.3	4183.94	2534.49	6766.2	8339.8	2199.58	394.786	3116.1	2543.66	1245	0	4183.94	2534.49	8472.42	18041.3	10815	22609.3	10577	13687.7	13245.5	13803.9	15091.3	10684.5	13781.9	10184.6
20706	M238T9_1	238.119	238.119	238.119	8.64653	8.64653	8.64653	1	0	0	1	0	0	0	0	0	0.543089	0.0290998	1662.42	1695.64	15547.2	9197.06	9747.25	10684.7	10108.4	11421.1	1662.42	1695.64	13532.5	3079.69	1107.27	670.052	3696.01	102.426	1002	0	1662.42	1695.64	5978.29	25116.1	7019.39	11374.7	8964.29	10530.2	10210.9	11158.5	12721.8	7494.89	11348.6	11493.5
20707	M248T11_8	248.342	248.341	248.351	10.7028	10.6771	10.7396	3	0	0	0	1	1	1	0	0	0.543089	0.0290998	1524.89	899.467	2498.23	3084.9	3074.78	4628.43	4086.65	2720.12	1524.89	899.467	2340.84	1666.66	1749.07	1728.15	1618.37	625.948	618	0	1524.89	899.467	843.008	4153.45	1906.39	4263.4	1838	4311.56	3406.45	5850.42	5231.01	2942.29	3162.73	2277.51
20708	M260T17	260.191	260.191	260.191	17.1151	17.1151	17.1151	1	0	0	0	0	0	0	0	1	0.543089	0.0290998	7881.8	8394.55	3702.99	7763.92	6183.19	7453.58	9251.55	9709.79	7881.8	8394.55	2882.43	4266.2	1492.89	1664.03	3594.1	3034.1	810	0	7881.8	8394.55	1664.81	5741.17	4747.26	10780.6	5127.55	7238.82	6276.93	8630.22	11793	6710.14	7564.36	11855.2
20709	M279T11_5	279.479	279.479	279.479	11.2255	11.2255	11.2255	1	0	0	0	0	0	0	1	0	0.543089	0.0290998	1744.57	1271.72	2977.4	3960.18	4039.18	3401.03	6651.01	3825.95	1744.57	1271.72	1488.79	1112.58	115.043	308.435	5562.04	706.902	643	0	1744.57	1271.72	1924.66	4030.13	3173.46	4746.89	3957.84	4120.53	3182.93	3619.13	10584	2718.06	4325.8	3326.09
20710	M291T14_4	291.279	291.279	291.279	14.1787	14.1787	14.1787	1	0	0	0	0	1	0	0	0	0.543089	0.0290998	1439.21	1586.95	1182.34	4361.37	4533.12	1465.79	1769.59	2874.75	1439.21	1586.95	370.961	4513.86	3827.17	892.768	415.149	167.48	2691	0	1439.21	1586.95	920.033	1444.65	7553.15	1169.59	7239.34	1826.91	834.508	2097.07	2063.15	1476.04	2756.33	2993.18
20711	M300T9_1	299.503	299.503	299.503	8.97807	8.97807	8.97807	1	0	0	0	0	1	0	0	0	0.543089	0.0290998	2185.55	1982.42	2719.86	4167.1	4744.59	2710.17	2862.16	1840.11	2185.55	1982.42	1527.33	2152.88	1517.28	306.378	1632.08	111.001	494	0	2185.55	1982.42	1639.87	3799.84	2644.79	5689.41	5817.47	3671.72	2926.82	2493.53	4016.22	1708.1	1761.62	1918.6
20712	M300T13_16	300.273	300.273	300.273	13.1722	13.1722	13.1722	1	0	0	0	0	0	0	0	1	0.543089	0.0290998	5935.41	610.962	37145.1	11447.6	2965.7	2535.83	2244.04	21902.7	5935.41	610.962	50462.5	13579.3	648.911	855.275	984.289	13140.2	4018	0	5935.41	610.962	1462.79	72827.5	21049.6	1845.58	3424.55	2506.85	1931.06	3140.6	2940.03	1548.04	12611.2	31194.2
20713	M300T13_18	300.482	300.48	300.484	12.5489	12.5287	12.569	2	0	0	0	0	0	1	1	0	0.543089	0.0290998	3785.49	1770.44	6815.59	16598.5	26158.1	22610	17936.3	22290.4	3785.49	1770.44	7714.36	8321.14	688.851	18462.9	13465.4	18401.9	2256	0	3785.49	1770.44	1360.71	12270.5	10714.6	22482.4	25671	26645.2	9554.69	35665.2	27457.8	8414.81	35302.5	9278.22
20714	M303T13_1	302.53	302.53	302.53	12.569	12.569	12.569	1	0	0	0	0	0	0	1	0	0.543089	0.0290998	10278.1	3494.61	18616.1	49354.4	76314.2	67120	46057.9	61816.7	10278.1	3494.61	23428.3	31230.7	7390.87	63995.3	41762.7	55151.5	5622	0	10278.1	3494.61	2049.77	35182.4	27270.9	71437.9	71088	81540.3	21868.5	112371	75588.6	16527.2	100815	22818.7
20715	M304T9	304.104	304.101	304.106	9.13555	9.10561	9.15763	11	0	0	1	2	2	2	2	2	0.543089	0.0290998	1024.96	1038.38	46791	31535.2	55289.7	45757.8	48602.6	52446.4	1024.96	1038.38	63216.5	26752.3	43714.5	41077.2	40292.5	41928.2	7299	0	1024.96	1038.38	2090.2	91491.8	12618.5	50451.9	24378.9	86200.6	16711.8	74803.7	20111.5	77093.6	22798.6	82094.1
20716	M305T14_2	304.534	304.534	304.534	14.2123	14.2123	14.2123	1	0	0	0	0	1	0	0	0	0.543089	0.0290998	1121.39	1287.75	3154.82	4945.78	7129.37	7937.72	6614.04	136972	1121.39	1287.75	944.425	3063.01	6414.68	1323.21	5368.95	191281	22595	0	1121.39	1287.75	2487.01	3822.62	2779.91	7111.65	11665.2	2593.51	8873.37	7002.07	2817.62	10410.5	1715.48	272228
20717	M321T13_15	321.115	321.115	321.115	13.1722	13.1722	13.1722	1	0	0	0	0	0	0	0	1	0.543089	0.0290998	185.702	146.061	4641.17	8349.38	5084.17	6755.93	9698.99	24485.5	185.702	146.061	6261.47	3957.98	1533.71	1201.63	7235.08	27941.1	6334	0	185.702	146.061	213.643	9068.7	11148.1	5550.67	6168.67	3999.68	7605.61	5906.25	4583.01	14815	4728.18	44242.9
20718	M342T10	342.097	342.097	342.097	10.4584	10.4584	10.4584	1	0	0	0	0	0	0	1	0	0.543089	0.0290998	1605.24	1419.6	1843.73	1724.73	1084.77	1897.01	3556.44	2432.22	1605.24	1419.6	672.198	884.419	91.5615	93.8444	2404.51	1437.95	691	0	1605.24	1419.6	1368.42	2319.05	2350.11	1099.36	1149.51	1020.03	1963.36	1830.65	5256.68	1856.19	3449.01	1415.43
20719	M351T12_3	351.202	351.202	351.202	12.0985	12.0985	12.0985	1	0	0	0	0	1	0	0	0	0.543089	0.0290998	7815.49	20399.2	152204	243301	183483	161151	323563	184456	7815.49	20399.2	163516	19243.5	115677	40076.3	226833	471.012	36903	0	7815.49	20399.2	36581	267827	229694	256908	101687	265279	189490	132813	483958	163167	184789	184123
20720	M377T25	376.998	376.998	376.998	24.939	24.939	24.939	1	0	0	1	0	0	0	0	0	0.543089	0.0290998	3722.93	2977.4	2133.75	1110.42	673.872	369.486	734.971	773.037	3722.93	2977.4	2587.11	785.87	15.5549	168.513	99.1726	600.467	1382	0	3722.93	2977.4	3963.11	304.387	1666.12	554.73	684.871	662.873	488.643	250.33	805.096	664.845	348.443	1197.63
20721	M397T17_10	397.331	397.326	397.335	17.1971	17.1633	17.266	8	0	0	1	2	1	2	1	1	0.543089	0.0290998	17915.1	9489.87	53634.6	244731	128524	205686	720666	139405	17915.1	9489.87	74631.3	151273	54985.8	176496	908652	56110.6	67324	0	17915.1	9489.87	862.255	106407	137765	351698	167405	89643.2	330488	80884.3	1.36318e+06	78151.9	179082	99729.2
20722	M406T12_1	406.239	406.239	406.239	11.6257	11.6257	11.6257	1	0	0	0	0	0	0	1	0	0.543089	0.0290998	2244.51	2970.86	9716.22	9270.59	6550.81	5857.6	13859.1	9329.31	2244.51	2970.86	4532.47	5331.24	0.0836615	7192.1	6489.21	2870.21	995	0	2244.51	2970.86	6511.28	12921.2	13040.3	5500.83	6550.87	6550.75	772.018	10943.2	18447.7	9270.55	11358.9	7299.76
20723	M430T12_1	429.921	429.921	429.921	11.5421	11.5421	11.5421	1	0	0	1	0	0	0	0	0	0.543089	0.0290998	1941	1820.28	4772.81	4330.25	4036.84	4060.59	3964.29	4621.61	1941	1820.28	2593.26	1113.97	1062.51	266.921	294.195	369.045	454	0	1941	1820.28	2939.1	6606.52	3542.56	5117.95	3285.53	4788.16	4249.33	3871.85	4172.32	3756.26	4882.57	4360.66
20724	M449T16_3	449.237	449.237	449.237	16.2951	16.2951	16.2951	1	0	0	0	0	0	0	1	0	0.543089	0.0290998	1058.87	1040.16	1679.86	1916.15	3825.54	6336.82	9522.13	2940	1058.87	1040.16	78.3905	508.229	2851.75	8157.7	10898.1	1478.37	1193	0	1058.87	1040.16	1624.43	1735.29	2275.53	1556.78	5842.02	1809.05	568.459	12105.2	17228.2	1816.05	3985.37	1894.63
20725	M504T9_3	504.107	504.107	504.107	8.71386	8.71386	8.71386	1	0	0	1	0	0	0	0	0	0.543089	0.0290998	7670.95	5567.76	7783.61	6260.44	8599.34	7117.26	7219.43	6697.49	7670.95	5567.76	4755.29	367.994	169.766	1423.64	819.423	355.35	497	0	7670.95	5567.76	4421.11	11146.1	6520.65	6000.23	8479.3	8719.38	6110.6	8123.93	6640.01	7798.85	6446.22	6948.76
20726	M421T14_2	421.212	421.212	421.212	13.7212	13.7212	13.7212	1	0	1	0	0	0	0	0	0	0.544794	0.02916	973.145	20422.5	508.119	0	512.025	714.592	1860.08	0	973.145	20422.5	718.588	0	724.112	1010.59	2630.56	0	1570	0	973.145	20422.5	1016.24	0	0	0	0	1024.05	1429.18	0	3720.17	0	0	0
20727	M528T18_2	528.407	528.403	528.411	18.1374	18.0998	18.1751	2	0	0	1	1	0	0	0	0	0.544903	0.0291638	0	0	16128.8	20640.3	15531.2	19185	15565.2	19091.6	0	0	15324.2	13401.6	865.764	3173.55	5246.46	867.397	1649	0	0	0	5292.9	26964.6	11163.9	30116.7	14919	16143.4	16940.9	21429	19275	11855.4	19704.9	18478.2
20728	M556T12_4	556.336	556.335	556.341	12.2261	12.1148	12.2591	3	0	0	0	1	0	0	1	1	0.544903	0.0291638	0	0	22829.9	172878	11899.9	14270.1	22395.3	21784.9	0	0	12210.9	230484	574.955	6657.14	17421.4	13776.9	43449	0	0	0	14195.5	31464.3	9901.72	335855	12306.4	11493.3	9562.84	18977.5	34714.1	10076.5	31526.7	12043.2
20729	M570T28	570.05	570.05	570.05	28.3408	28.3408	28.3408	1	0	0	0	0	0	0	1	0	0.544903	0.0291638	0	0	3075.2	3552.59	3934.08	3133.02	16242.7	3364.45	0	0	375.343	1084.69	1567.56	1290.06	18748.1	56.6434	987	0	0	0	2809.8	3340.61	2785.6	4319.58	5042.52	2825.65	4045.23	2220.81	29499.6	2985.77	3404.5	3324.39
20730	M609T28	609.425	609.421	609.431	27.6631	27.6332	27.746	10	0	0	1	2	2	2	1	2	0.544903	0.0291638	0	0	95245.1	122446	74172.7	123479	83815.9	132559	0	0	126211	79548.5	22480.7	17957.2	89601.2	9176.74	8171	0	0	0	6000.13	184490	66196.8	178695	58276.4	90068.9	136177	110782	147173	20458.3	126070	139048
20731	M614T12_2	613.949	613.947	613.95	12.3999	12.3823	12.4175	2	0	0	1	1	0	0	0	0	0.544903	0.0291638	0	0	19891.4	26099.2	16783.8	19816.4	18454.9	28712.6	0	0	14336.4	788.249	1588.53	10268.1	4893.46	18669.1	2171	0	0	0	9754.01	30028.8	25541.9	26656.6	17907	15660.5	27077	12555.8	14994.7	21915.1	15511.5	41913.7
20732	M615T21_3	615.149	615.149	615.149	20.9752	20.9752	20.9752	1	0	0	0	1	0	0	0	0	0.544903	0.0291638	0	0	81770.2	19907.9	18888.7	17445.4	570039	11932	0	0	111616	19086.3	11453.6	17722.5	786245	8345.59	121549	0	0	0	2845.69	160695	6411.84	33404	10789.8	26987.6	4913.68	29977.1	1.126e+06	14079.3	6030.76	17833.2
20733	M626T13	626.305	626.304	626.307	12.5774	12.5287	12.6261	2	0	0	0	0	0	1	0	1	0.544903	0.0291638	0	0	3653.82	2783.4	3206.7	7136.44	4679.94	7175.88	0	0	50.4935	69.4026	996.128	7432.74	2907.53	5606.29	753	0	0	0	3689.52	3618.11	2832.47	2734.32	2502.33	3911.07	1880.7	12392.2	6735.87	2624.01	11140.1	3211.63
20734	M640T20	640.196	640.196	640.196	19.7989	19.7989	19.7989	1	0	0	0	0	0	0	0	1	0.544903	0.0291638	0	0	2448.21	2052.85	2588.33	2005.1	2468.92	6173.15	0	0	925.386	1596.49	917.62	382.745	368.816	5988.08	590	0	0	0	3102.56	1793.86	923.96	3181.74	3237.18	1939.47	2275.74	1734.46	2729.72	2208.13	10407.4	1938.94
20735	M698T14_10	698.208	698.208	698.209	14.4461	14.3607	14.5316	2	0	0	0	0	0	1	1	0	0.544903	0.0291638	0	0	17723.5	10412.5	16139.2	13138.3	20248.1	10038.1	0	0	9207.28	8682.84	17267	5407.16	15120.2	212.954	2585	0	0	0	11213	24234.1	4272.78	16552.2	3929.6	28348.8	9314.9	16961.8	30939.7	9556.5	10188.7	9887.49
20736	M734T14_8	734.05	734.047	734.053	14.4816	14.394	14.5692	2	0	0	0	0	0	0	2	0	0.544903	0.0291638	0	0	12493.3	18048.7	19053.8	17888.1	15248.7	21979.2	0	0	7318.59	21539.1	1279.1	9598.78	2337.66	12826.7	1752	0	0	0	7318.3	17668.3	2818.24	33279.1	19958.3	18149.4	11100.8	24675.5	13595.8	16901.7	12909.4	31049.1
20737	M744T14_17	744.344	744.34	744.348	14.4904	14.442	14.5388	2	0	0	1	0	0	0	0	1	0.544903	0.0291638	0	0	28260.3	12361.7	29061.4	25682.1	20808.1	17435.3	0	0	25587.6	7489.36	25724.9	15561	20702.2	3419.77	2124	0	0	0	10167.2	46353.5	17657.5	7065.89	10871.1	47251.7	36685.4	14678.8	6169.41	35446.8	15017.2	19853.5
20738	M778T25	777.582	777.579	777.586	24.8092	24.7468	24.8717	2	0	0	0	1	0	0	0	1	0.544903	0.0291638	0	0	28718.5	25709.2	21273	20095.9	23141.5	25823.1	0	0	25018.1	9275.68	2427.05	591.905	1869.29	5236.81	2688	0	0	0	11028	46409	19150.3	32268.1	19556.9	22989.2	20514.5	19677.4	24463.3	21819.7	29526.1	22120.1
20739	M820T16_2	819.552	819.541	819.553	16.1837	16.0459	16.1919	3	0	0	0	1	1	0	0	1	0.544903	0.0291638	0	0	23888.6	42630.3	34277.3	31885.1	27824.4	22817.5	0	0	1700.95	29881	17942.8	7845.35	276.398	14717.6	2321	0	0	0	25091.3	22685.8	63759.4	21501.2	46964.7	21589.8	26337.6	37432.6	28019.8	27628.9	12410.6	33224.4
20740	M876T15_1	875.675	875.675	875.675	14.5222	14.5222	14.5222	1	0	0	0	1	0	0	0	0	0.544903	0.0291638	0	0	3615.66	32731.5	5264.65	5300.47	14109.3	4453.38	0	0	2660.55	41193.7	182.499	2695.51	14998.1	2131.08	2699	0	0	0	1734.36	5496.95	3603.18	61859.8	5135.61	5393.7	3394.46	7206.48	24714.6	3504.07	2946.48	5960.28
20741	M957T25_2	957.401	957.401	957.401	25.2724	25.2724	25.2724	1	0	0	0	0	1	0	0	0	0.544903	0.0291638	0	0	11291.4	14694.5	12057	8755.2	16331.5	16521.7	0	0	12119.8	12115.1	2804.61	376.663	12010.9	482.193	958	0	0	0	2721.48	19861.4	6127.84	23261.2	10073.8	14040.1	9021.54	8488.86	24824.5	7838.52	16862.6	16180.7
20742	M987T14_1	986.822	986.822	986.822	13.7603	13.7603	13.7603	1	0	0	0	0	0	0	1	0	0.544903	0.0291638	0	0	7521.3	2916.58	3057.02	3731.46	4667.16	2610.7	0	0	6844.9	1223.2	115.212	62.4449	4507.23	750.805	1593	0	0	0	2681.22	12361.4	2051.64	3781.51	3138.49	2975.55	3775.62	3687.3	7854.26	1480.06	2079.8	3141.59
20743	M111T10_1	111.011	111.011	111.011	10.3074	10.3074	10.3074	1	0	1	0	0	0	0	0	0	0.546437	0.0292178	18045.1	13407.4	26292.7	17686.8	10179.5	20022.4	18223.1	26921.4	18045.1	13407.4	27656.8	6620.99	3230.2	8791.31	83.5881	4600.86	2558	0	18045.1	13407.4	6736.42	45849	22368.5	13005.1	7895.43	12463.6	13806	26238.8	18282.3	18164	23668.1	30174.7
20744	M135T12_2	135.05	135.05	135.05	11.7416	11.7416	11.7416	1	1	0	0	0	0	0	0	0	0.546437	0.0292178	15888.1	4358.43	16304.5	16579.6	21207.5	20059.9	24361.6	23383.9	15888.1	4358.43	10994.8	4383.98	675.985	1865.17	16118.2	1512.35	3234	0	15888.1	4358.43	8530	24079	13479.7	19679.5	20729.5	21685.5	21378.7	18741	35758.8	12964.3	24453.3	22314.5
20745	M181T13_4	181.328	181.328	181.328	12.7167	12.7167	12.7167	1	0	0	0	1	0	0	0	0	0.546437	0.0292178	1328.49	1373.28	1037.4	2155.1	1463.04	1624.61	1643.64	1823.85	1328.49	1373.28	198.626	1384.5	101.76	401.825	471.754	367.617	207	0	1328.49	1373.28	1177.85	896.952	1176.11	3134.09	1391.08	1534.99	1340.48	1908.75	1977.22	1310.06	2083.8	1563.91
20746	M219T10_2	219.121	219.115	219.126	9.62951	9.62344	9.63558	2	0	0	0	0	0	0	1	1	0.546437	0.0292178	16936.5	8980.42	53716.2	42584.6	23141.8	37910.5	34516.3	48954.3	16936.5	8980.42	60258.2	14465.1	1549.34	28071.7	3867.57	4132.26	6706	0	16936.5	8980.42	11107.2	96325.3	52813	32356.3	22046.3	24237.4	18060.8	57760.2	31781.5	37251.1	46032.4	51876.3
20747	M222T12_2	221.951	221.951	221.951	11.5084	11.5084	11.5084	1	0	0	1	0	0	0	0	0	0.546437	0.0292178	6146.25	3330.7	6213.3	7845.27	6650.76	4926.35	14611.9	8778.24	6146.25	3330.7	3277.83	6016.51	1325.02	641.801	11381	2510.67	812	0	6146.25	3330.7	3895.53	8531.08	3590.95	12099.6	7587.69	5713.82	5380.17	4472.53	22659.5	6564.34	10553.6	7002.93
20748	M249T11_3	248.559	248.554	248.564	10.6809	10.6726	10.6892	2	0	0	0	0	2	0	0	0	0.546437	0.0292178	1242.76	685.747	2704.68	3309.11	3976.15	4280.73	4009.54	2905.17	1242.76	685.747	2597.41	1096.47	1445.74	953.935	1557.47	1026.58	420	0	1242.76	685.747	868.029	4541.33	2533.79	4084.43	2953.86	4998.45	3606.19	4955.26	5110.84	2908.25	3631.07	2179.27
20749	M267T9_2	267.134	267.13	267.137	8.87592	8.82837	8.92347	2	0	0	0	0	0	1	0	1	0.546437	0.0292178	15106.2	10763.3	10746	7125.33	10099.5	17262	11942.7	22102.6	15106.2	10763.3	153.089	1657.7	6607.33	16030.8	3242.6	6244.46	2446	0	15106.2	10763.3	10637.8	10854.3	5953.16	8297.51	5427.4	14771.6	5926.51	28597.5	9649.83	14235.6	17687.1	26518.1
20750	M278T12_1	277.598	277.598	277.598	11.7136	11.7136	11.7136	1	0	0	0	1	0	0	0	0	0.546437	0.0292178	2382.02	1191.55	2638.31	5829.47	3573.4	3255.07	5393.36	4585.88	2382.02	1191.55	1591.72	4791.95	449.873	345.609	3291.27	1237.41	620	0	2382.02	1191.55	1512.79	3763.83	2441.06	9217.89	3891.5	3255.29	3499.45	3010.68	7720.64	3066.08	5460.86	3710.9
20751	M292T11_4	291.65	291.646	291.658	10.9301	10.8912	10.9716	4	0	0	1	0	1	1	0	1	0.546437	0.0292178	3233.81	1734.8	10657.4	20018.9	13736.5	15592	14656	17051	3233.81	1734.8	10499	5304.43	1245.15	5149.21	6165.16	77.1172	797	0	3233.81	1734.8	3233.5	18081.3	16268.1	23769.7	14616.9	12856	19233.1	11951	19015.4	10296.6	16996.5	17105.6
20752	M302T10	302.185	302.185	302.185	10.1421	10.1421	10.1421	1	0	0	0	1	0	0	0	0	0.546437	0.0292178	20006.3	5590.84	19674.4	209471	15204.2	17051.4	17902.1	24735.5	20006.3	5590.84	4725.87	270464	2296.53	4399	6818.37	9891.53	19692	0	20006.3	5590.84	16332.7	23016.1	18224.3	400719	16828.1	13580.3	20161.9	13940.8	22723.4	13080.8	31729.9	17741.2
20753	M303T13_15	303.439	303.439	303.439	12.586	12.586	12.586	1	0	0	0	1	0	0	0	0	0.546437	0.0292178	3733.64	2322.62	9037.45	22645.1	31541.7	29046	21457.1	27563.4	3733.64	2322.62	9283.27	13834	787.637	26133.5	17738.4	21915.3	2417	0	3733.64	2322.62	2473.19	15601.7	12863	32427.2	30984.8	32098.6	10566.8	47525.1	34000.1	8914.19	43059.9	12066.9
20754	M303T13_16	303.456	303.45	303.462	12.627	12.569	12.685	2	0	0	0	0	0	1	1	0	0.546437	0.0292178	2653.46	1991.26	9124.41	22525	31472.7	29222.6	21648.4	27289.4	2653.46	1991.26	9692.04	14003.9	885.275	24835.9	17154.7	21739.9	2417	0	2653.46	1991.26	2271.1	15977.7	12622.7	32427.2	30846.7	32098.6	11661	46784.3	33778.7	9518.22	42661.9	11917
20755	M303T13_17	303.472	303.466	303.478	12.5774	12.5621	12.5927	2	0	0	0	0	0	1	0	1	0.546437	0.0292178	3733.64	2322.62	9343.46	23350.2	32057	29539.6	22020.1	28836.1	3733.64	2322.62	9716.03	14697	1516.38	26330.2	18534.5	23715.2	2417	0	3733.64	2322.62	2473.19	16213.7	12957.8	33742.5	30984.8	33129.2	10921.3	48157.8	35126	8914.19	45605.2	12066.9
20756	M303T13_18	303.481	303.481	303.481	12.5596	12.5596	12.5596	1	0	0	0	0	0	0	1	0	0.546437	0.0292178	5144.32	2322.62	9343.46	23350.2	32272.1	29543.2	22607.8	28354.8	5144.32	2322.62	9716.03	14697	1212.23	26335.3	18542.3	22767.8	2417	0	5144.32	2322.62	2473.19	16213.7	12957.8	33742.5	31414.9	33129.2	10921.3	48165	35719.2	9496.36	44454.1	12255.6
20757	M314T13_10	313.816	313.814	313.819	13.2891	13.2516	13.3266	2	0	0	1	1	0	0	0	0	0.546437	0.0292178	1326.74	1433.81	5261.85	7957	6227.63	9183.71	9556.71	9292.5	1326.74	1433.81	5492.44	4856.4	379.818	2278.24	5693.72	615.208	1189	0	1326.74	1433.81	1378.1	9145.59	4523.01	11391	5959.06	6496.2	10794.7	7572.75	13582.8	5530.64	8857.48	9727.52
20758	M315T9_2	315.178	315.176	315.178	9.22455	9.21891	9.33105	3	1	0	1	0	0	1	0	0	0.546437	0.0292178	139221	11837.4	40104.5	51257.6	41544.7	47863.8	51995	25954.2	139221	11837.4	42720.2	35277.7	26185.3	32761.2	23587.9	2555.69	11974	0	139221	11837.4	9896.76	70312.3	26312.5	76202.6	60060.6	23028.9	71029.5	24698.2	68674.2	35315.8	24147	27761.3
20759	M315T12_8	315.229	315.229	315.229	12.4371	12.4371	12.4371	1	0	0	0	0	0	0	0	1	0.546437	0.0292178	45438.2	272220	78388	964947	109819	120901	192451	284341	45438.2	272220	43859.6	1.32245e+06	56084.1	52414.9	44876.8	197955	423107	0	45438.2	272220	109401	47374.6	29837.5	1.90006e+06	149477	70162	157964	83838.1	224183	160718	144366	424317
20760	M330T17_1	330.249	330.249	330.249	17.3241	17.3241	17.3241	1	0	0	1	0	0	0	0	0	0.546437	0.0292178	9135.14	10391.2	47629.1	6568.38	6014.04	9060.56	9853.64	10366.3	9135.14	10391.2	60795.4	969.31	1327.86	2009.04	3030.64	675.763	3942	0	9135.14	10391.2	90618	4640.29	5882.97	7253.78	5075.1	6952.98	7639.95	10481.2	7710.66	11996.6	9888.48	10844.2
20761	M331T20_1	331.262	331.262	331.262	19.6044	19.6044	19.6044	1	0	0	0	1	0	0	0	0	0.546437	0.0292178	3881.97	5567.87	998.923	9299.53	512.051	1075.32	9673.2	5032.83	3881.97	5567.87	544.396	12977.5	581.785	158.316	12330.7	878.336	1561	0	3881.97	5567.87	613.977	1383.87	123.063	18476	100.667	923.435	1187.27	963.373	18392.3	954.081	4411.75	5653.9
20762	M338T11_1	337.546	337.546	337.546	11.3793	11.3793	11.3793	1	0	0	0	1	0	0	0	0	0.546437	0.0292178	3071.32	2399.17	5544.92	11329.1	7111.49	7958.75	8358.98	7667.84	3071.32	2399.17	4363.12	5996.17	596.609	1692.87	1533.96	137.063	594	0	3071.32	2399.17	2459.73	8630.12	7089.13	15569	7533.36	6689.62	9155.8	6761.71	9443.65	7274.3	7570.92	7764.75
20763	M346T12_3	346.211	346.209	346.216	11.8139	11.6226	11.8592	5	1	0	1	1	0	1	1	0	0.546437	0.0292178	574737	8732.68	27316.7	62819.4	22903.9	51907.4	39647.5	31663	574737	8732.68	30786.9	58356.1	975.27	23949	29246.4	6322.67	60851	0	574737	8732.68	5547.08	49086.3	21555.4	104083	23593.5	22214.2	68841.9	34972.9	60327.8	18967.1	36133.8	27192.2
20764	M347T11_5	347.19	347.19	347.19	10.804	10.804	10.804	1	0	0	0	1	0	0	0	0	0.546437	0.0292178	25477.2	7199.34	57250.5	57364.8	37915.9	41476.2	53053.2	43885	25477.2	7199.34	62801	8999.63	111.118	8393.08	35638.8	8033.04	6420	0	25477.2	7199.34	12843.5	101657	51001.1	63728.5	37837.3	37994.4	47411	35541.4	78253.6	27852.7	49565.2	38204.8
20765	M357T25	357.315	357.311	357.315	24.6298	24.5692	24.6614	5	0	0	0	1	1	1	1	1	0.546437	0.0292178	5473.73	9282.51	18711.9	40648.5	34993.2	38291	83624	36986.8	5473.73	9282.51	16646.8	1177.08	7897.94	26932.8	92501.8	30732.3	6002	0	5473.73	9282.51	6940.88	30483	41480.8	39816.2	40577.9	29408.5	57335.4	19246.6	149033	18215.3	58717.9	15255.8
20766	M390T12_3	390.12	390.12	390.12	12.4929	12.4929	12.4929	1	0	0	0	0	0	0	1	0	0.546437	0.0292178	1585.6	1052.68	1804.37	2786.98	6593.06	2880.54	16554.2	2673.3	1585.6	1052.68	1996.52	135.507	182.255	1673.5	21394.4	188.292	3477	0	1585.6	1052.68	392.617	3216.13	2691.16	2882.8	6721.93	6464.19	1697.2	4063.88	31682.3	1426.07	2806.45	2540.16
20767	M411T18_1	410.525	410.525	410.525	17.8657	17.8657	17.8657	1	0	0	0	1	0	0	0	0	0.546437	0.0292178	1107.08	1861.34	2215.13	2926.48	1854.63	2430.38	2666.75	2817.76	1107.08	1861.34	952.819	2327.07	343.738	35.2388	414.906	256.662	520	0	1107.08	1861.34	2888.87	1541.38	1280.99	4571.97	2097.69	1611.57	2455.3	2405.46	2373.36	2960.13	2636.28	2999.25
20768	M421T12_1	421.23	421.226	421.235	12.0145	11.969	12.1583	7	1	0	1	2	0	1	1	1	0.546437	0.0292178	47557.1	12747.3	43441.2	41263.1	31241.9	61956.8	49229.6	64251.7	47557.1	12747.3	33657.1	15287.7	10536.6	4963.41	30975.3	3913.92	3837	0	47557.1	12747.3	19642	67240.3	30453.1	52073.2	23791.4	38692.4	58447.1	65466.5	71132.4	27326.7	61484.2	67019.3
20769	M472T16	472.373	472.373	472.373	16.4259	16.4259	16.4259	1	0	0	1	0	0	0	0	0	0.546437	0.0292178	11387.2	9750.21	11534.1	9188.27	11961	11534.9	14348	14362.7	11387.2	9750.21	4972.02	1639.4	2894.12	2379.67	1801.25	14.5554	875	0	11387.2	9750.21	15049.9	8018.36	8029.05	10347.5	14007.4	9914.54	13217.5	9852.17	15621.6	13074.3	14352.4	14373
20770	M484T12	484.321	484.321	484.321	12.3557	12.3557	12.3557	1	0	1	0	0	0	0	0	0	0.546437	0.0292178	7844.36	8971.99	9951.55	7423.85	9742.36	11373.4	10396.5	9771.51	7844.36	8971.99	4987.9	242.929	1299	3026.8	2169.85	2634.03	737	0	7844.36	8971.99	6424.57	13478.5	7595.63	7252.08	8823.83	10660.9	13513.6	9233.11	11930.9	8862.22	11634	7908.97
20771	M494T9_1	493.624	493.622	493.625	8.61606	8.61532	8.6168	2	1	1	0	0	0	0	0	0	0.546437	0.0292178	8160.39	7208.85	5476.54	4506.96	5371.24	5743.9	5224.89	4471.33	8160.39	7208.85	3749.19	640.202	100.214	370.226	487.259	1564.33	564	0	8160.39	7208.85	2825.47	8127.62	4959.65	4054.27	5300.38	5442.1	6005.69	5482.11	5569.43	4880.34	3365.19	5577.48
20772	M648T16	648.439	648.439	648.439	16.15	16.15	16.15	1	0	0	0	1	0	0	0	0	0.547017	0.0292395	0	0	1603.76	10390.4	5713.26	4529.27	3847.1	1326.32	0	0	757.418	13170.8	8079.77	4139.37	369.192	267.767	911	0	0	0	1068.19	2139.34	19703.6	1077.27	11426.5	0	7456.25	1602.3	3586.04	4108.16	1136.97	1515.66
20773	M722T14_3	721.581	721.581	721.581	14.4944	14.4944	14.4944	1	0	0	0	0	0	0	0	1	0.547017	0.0292395	0	0	8048.43	7008.18	19972.1	21691.2	18306.1	172690	0	0	11382.2	5221.23	25468.9	23064.6	18270.2	232241	8853	0	0	0	0	16096.9	10700.1	3316.21	1962.84	37981.3	5382.03	38000.3	5387.16	31225.1	336909	8470.58
20774	M925T25_2	924.648	924.648	924.648	25.1393	25.1393	25.1393	1	0	0	1	0	0	0	0	0	0.547017	0.0292395	0	0	11026	5278.85	5070.91	3876.03	1034.39	1169.55	0	0	15593.1	6496.85	2070.73	21.2408	400.763	206.79	2564	0	0	0	22052	0	9872.82	684.889	6535.14	3606.68	3891.05	3861.01	751.012	1317.78	1023.33	1315.77
20775	M74T12_2	73.8184	73.8184	73.8184	11.5035	11.5035	11.5035	1	1	0	0	0	0	0	0	0	0.549793	0.0293429	11847.1	6150.1	985.926	1485.86	1327.25	1232.51	1482.55	1189.92	11847.1	6150.1	594.076	440.852	128.92	89.6273	648.452	140.381	490	0	11847.1	6150.1	565.851	1406	1174.13	1797.59	1236.09	1418.41	1169.13	1295.89	1941.07	1024.02	1289.18	1090.65
20776	M89T17_1	88.5123	88.5123	88.5123	16.6007	16.6007	16.6007	1	0	1	0	0	0	0	0	0	0.549793	0.0293429	6508.78	6377.46	238.253	417.392	353.187	381.614	364.117	362.634	6508.78	6377.46	305.513	16.8365	18.3471	72.147	39.465	76.8971	383	0	6508.78	6377.46	454.283	22.2227	405.487	429.297	340.213	366.16	330.598	432.629	336.211	392.023	308.259	417.008
20777	M123T10_1	123.035	123.034	123.035	10.4029	10.3074	10.4984	2	0	1	1	0	0	0	0	0	0.549793	0.0293429	1324.9	4660.23	10769.1	11297.4	12749.8	21379.9	12281.6	12448	1324.9	4660.23	5852.77	2143.45	6528.97	13339.5	3214.16	1190.01	1405	0	1324.9	4660.23	6630.61	14907.7	9781.71	12813	8133.09	17366.4	11947.4	30812.3	14554.4	10008.9	13289.5	11606.5
20778	M150T12_3	149.793	149.793	149.793	12.3071	12.3071	12.3071	1	1	0	0	0	0	0	0	0	0.549793	0.0293429	5305.37	1859.5	1308.28	1752.12	2495.39	2377.4	1940.74	2314.15	5305.37	1859.5	309.62	1054.21	710.456	1155.73	767.503	1180.3	400	0	5305.37	1859.5	1089.35	1527.21	1006.68	2497.56	1993.03	2997.76	1560.17	3194.62	2483.45	1398.03	3148.74	1479.55
20779	M159T11_2	159.16	159.158	159.165	10.5492	10.2669	10.5994	12	0	0	2	2	2	2	2	2	0.549793	0.0293429	1098.11	4089.55	10968.2	12181.8	11420.5	10503.5	10947	9134.48	1098.11	4089.55	2967.92	6176.95	2452.87	691.028	1153.61	1408.79	1605	0	1098.11	4089.55	8869.58	13066.9	7814.08	16549.6	9686.09	13155	10014.9	10992.2	11762.7	10131.2	8138.32	10130.6
20780	M161T11_3	161.13	161.126	161.131	10.8578	10.6839	10.9598	5	0	0	1	0	0	2	1	1	0.549793	0.0293429	5599.68	4125.08	47574.1	46747.9	70299	63761.3	56723.9	37977.7	5599.68	4125.08	31634.7	18401.7	25212.3	24173.4	54311.9	24376.4	9831	0	5599.68	4125.08	25204.9	69943.2	33735.9	59759.8	88126.7	52471.2	80854.4	46668.1	95128.2	18319.6	55214.4	20741
20781	M176T12_4	176.117	176.113	176.118	12.0711	11.9811	12.1144	4	0	0	1	1	1	1	0	0	0.549793	0.0293429	4032	4158.85	6302.56	14028.9	20203.7	19642.9	19478.5	6774.12	4032	4158.85	4811.09	13697.4	12097	18987.6	20540.6	42.34	2923	0	4032	4158.85	2900.61	9704.52	4343.35	23714.5	11649.8	28757.6	6216.6	33069.2	34002.9	4954.12	6804.05	6744.18
20782	M193T12_2	193.161	193.161	193.161	11.7441	11.7441	11.7441	1	0	0	1	0	0	0	0	0	0.549793	0.0293429	12743.7	15844.3	3548.07	1985.81	901.674	733.331	2639.37	1488.95	12743.7	15844.3	3986.1	1918.23	205.298	59.2657	2821.83	912.035	1718	0	12743.7	15844.3	729.471	6366.67	629.418	3342.2	1046.84	756.507	691.423	775.238	4634.7	644.034	2133.86	844.048
20783	M194T8	194.115	194.113	194.116	7.92517	7.90156	7.95661	11	0	0	1	2	2	2	2	2	0.549793	0.0293429	28636.6	24053.9	130439	162305	121237	111859	80949.9	144882	28636.6	24053.9	165067	40358.3	11764.7	43642.2	58575.6	22670.4	13571	0	28636.6	24053.9	13719.4	247159	133768	190843	129556	112919	142719	80999.2	122369	39530.8	128851	160912
20784	M206T11_1	205.972	205.968	205.974	11.3104	11.2588	11.3401	4	0	0	1	2	0	0	1	0	0.549793	0.0293429	1176.7	1159.52	3185.08	4892.63	3185.43	3019.26	5126.88	11031.4	1176.7	1159.52	2541.84	773.35	2318.42	596.194	4834.85	13491.3	1899	0	1176.7	1159.52	1387.73	4982.43	4345.79	5439.47	1546.06	4824.81	3440.83	2597.69	8545.64	1708.12	20571.2	1491.65
20785	M206T11_2	205.981	205.98	205.982	11.3174	11.2915	11.3432	2	0	0	0	0	1	0	0	1	0.549793	0.0293429	2030.28	1478.31	5067.38	6519.33	5254.96	5815.26	7803.36	13302.9	2030.28	1478.31	2321.37	1510.82	152.798	709.688	4741.93	11900.5	1899	0	2030.28	1478.31	3425.92	6708.83	5451.02	7587.64	5363.01	5146.92	5313.44	6317.09	11156.4	4450.31	21717.8	4887.95
20786	M220T13_3	220.166	220.166	220.166	12.5765	12.5765	12.5765	1	0	0	1	0	0	0	0	0	0.549793	0.0293429	9053.1	8520.94	5200.69	3103.27	3582.23	3887.29	3133.34	3942.54	9053.1	8520.94	2483.76	939.365	240.319	300.565	2162.69	1620.34	687	0	9053.1	8520.94	6956.97	3444.41	2439.04	3767.5	3412.3	3752.17	3674.76	4099.82	4662.59	1604.08	5088.3	2796.78
20787	M247T11_1	247.113	247.111	247.116	10.5618	10.535	10.5886	2	0	0	0	1	1	0	0	0	0.549793	0.0293429	186535	30957.9	135482	159204	142109	103528	138129	110051	186535	30957.9	117318	66731.3	4768.6	9853.55	53165.2	3075.7	21433	0	186535	30957.9	52525.8	218439	112018	206391	145481	138737	96560.9	110496	175723	100536	107876	112226
20788	M260T11_2	259.56	259.56	259.56	10.9577	10.9577	10.9577	1	0	0	0	0	1	0	0	0	0.549793	0.0293429	1567.82	1017.04	3863.59	4958.49	4822.68	3947.24	4819.35	3566.38	1567.82	1017.04	2823.7	1720.12	429.949	14.7911	3506.18	915.455	487	0	1567.82	1017.04	1866.94	5860.25	3742.18	6174.8	5126.7	4518.66	3936.78	3957.69	7298.59	2340.1	4213.71	2919.06
20789	M263T11_1	262.51	262.51	262.51	10.8906	10.8906	10.8906	1	0	0	0	0	1	0	0	0	0.549793	0.0293429	803.512	874.55	3354.02	2703.63	4548.94	2700.71	2407.12	1761.53	803.512	874.55	3619.18	94.5854	1457	528.073	1650.43	634.104	463	0	803.512	874.55	794.876	5913.17	2636.74	2770.51	5579.2	3518.69	3074.11	2327.3	3574.15	1240.09	2209.91	1313.15
20790	M265T12_3	265.184	265.179	265.188	11.9332	11.9136	11.9946	8	0	0	1	1	2	1	2	1	0.549793	0.0293429	15188.6	13855.1	122125	221979	194531	122407	396751	135952	15188.6	13855.1	135174	165647	60751	51777.9	478438	45676.7	42448	0	15188.6	13855.1	26542.1	217707	104849	339109	237489	151574	85794.8	159020	735058	58445	168251	103654
20791	M280T17_6	280.444	280.444	280.444	16.6007	16.6007	16.6007	1	0	1	0	0	0	0	0	0	0.549793	0.0293429	2317.74	2320.19	1291.79	853.29	809.142	936.927	1109.41	1148.04	2317.74	2320.19	1184.43	353.692	381.739	262.846	154.689	244.898	160	0	2317.74	2320.19	454.277	2129.31	603.192	1103.39	1079.07	539.212	1122.79	751.066	1218.79	1000.02	974.868	1321.21
20792	M290T12_11	289.982	289.982	289.982	12.1483	12.1483	12.1483	1	0	0	0	1	0	0	0	0	0.549793	0.0293429	1083.87	772.979	1826.1	8669.54	4336.68	2358.65	3502.51	3861.32	1083.87	772.979	2228.63	9031	1122.35	553.317	2396.22	3847.42	1866	0	1083.87	772.979	250.226	3401.98	2283.66	15055.4	3543.06	5130.31	1967.4	2749.9	5196.89	1808.13	6581.86	1140.79
20793	M290T9	290.051	290.051	290.051	9.48136	9.48136	9.48136	1	0	0	0	0	1	0	0	0	0.549793	0.0293429	10958.5	11484.5	7064.62	3046.65	5259.46	5128.3	5756.24	5950.49	10958.5	11484.5	6988.63	77.6714	2194.06	2434.22	3736.68	2313.74	934	0	10958.5	11484.5	2122.92	12006.3	2991.73	3101.57	6810.89	3708.03	6849.55	3407.04	8398.48	3114.01	7586.55	4314.43
20794	M295T18_2	295.267	295.267	295.267	18.3037	18.3037	18.3037	1	0	0	0	0	0	1	0	0	0.549793	0.0293429	2189.23	2144.5	1397.2	812.479	1122.86	3646.92	811.298	1062.82	2189.23	2144.5	609.56	371.588	471.946	3772.1	261.407	67.7499	1199	0	2189.23	2144.5	966.174	1828.22	1075.23	549.727	789.14	1456.57	979.645	6314.2	626.455	996.14	1014.92	1110.73
20795	M298T13_2	298.146	298.145	298.147	12.8178	12.817	12.8186	2	0	0	0	1	1	0	0	0	0.549793	0.0293429	3801.58	3254.12	59280.4	66850.7	126782	84013.8	134588	84259.7	3801.58	3254.12	66357.5	8352.96	29173.8	16726.9	173518	103736	12360	0	3801.58	3254.12	12358.5	106202	60944.2	72757.1	147411	106153	95841.5	72186	257284	11892.4	157612	10906.9
20796	M305T7	305.159	305.158	305.159	6.62753	6.59519	6.65987	2	1	1	0	0	0	0	0	0	0.549793	0.0293429	41486.2	38979.7	15832.1	15742.5	10730.9	10877.1	12004.5	10212.4	41486.2	38979.7	12163.6	8938.59	774.232	323.925	551.227	2397.42	3960	0	41486.2	38979.7	7231.19	24433.1	22063	9421.98	10183.4	11278.3	11106.1	10648	11614.8	12394.3	8517.21	11907.7
20797	M307T13_7	307.039	307.039	307.039	12.6195	12.6195	12.6195	1	0	0	1	0	0	0	0	0	0.549793	0.0293429	1515.98	1526.4	4269.6	7644.99	8101.19	6872.26	16335.1	22825.3	1515.98	1526.4	3041.32	3298.78	81.6513	1571.51	21828.5	22149.4	8047	0	1515.98	1526.4	2119.07	6420.14	9977.58	5312.39	8158.92	8043.45	5761.04	7983.49	31770.3	900.039	38487.2	7163.32
20798	M315T19_2	315.304	315.3	315.31	19.082	19.0316	19.1088	8	0	0	1	2	2	1	0	2	0.549793	0.0293429	3562.34	3925.65	15329.4	17061.1	12250.5	12425.5	6992.09	18954.5	3562.34	3925.65	21099.3	8342.08	794.676	4652.21	5159	1880.31	1493	0	3562.34	3925.65	409.968	30248.8	11162.3	22959.8	12812.5	11688.6	9135.86	15715.1	10640.1	3344.13	20284	17624.9
20799	M320T12_14	320.077	320.074	320.08	12.3677	12.2998	12.4357	2	0	0	0	0	1	0	1	0	0.549793	0.0293429	232.126	377.593	10286.1	21427.7	21602.9	23513.1	25571.4	31534.5	232.126	377.593	12216.7	5391.48	7563.76	21520.3	23903.6	23200.7	3893	0	232.126	377.593	1647.54	18924.6	25240.1	17615.4	26951.3	16254.6	38730.2	8296	8669.05	42473.8	15129.2	47939.9
20800	M323T12_5	322.689	322.689	322.689	11.6226	11.6226	11.6226	1	1	0	0	0	0	0	0	0	0.549793	0.0293429	3488.24	1139.96	1634.84	3106.08	2415.05	2449.66	3318.31	3417.42	3488.24	1139.96	842.178	1556.71	220.268	520.903	2104.71	492.212	358	0	3488.24	1139.96	1039.33	2230.35	2005.33	4206.84	2570.8	2259.3	2817.99	2081.32	4806.56	1830.05	3765.47	3069.38
20801	M324T10	324.168	324.168	324.168	10.1755	10.1755	10.1755	1	0	0	0	1	0	0	0	0	0.549793	0.0293429	18907.7	4698.58	24324.8	66906.2	16017.4	21631.7	24568.6	21273.1	18907.7	4698.58	23700.9	68260.3	12.7589	3254.51	11602.2	3639.26	5090	0	18907.7	4698.58	7565.71	41083.8	18638.8	115174	16008.4	16026.4	23933	19330.4	32772.6	16364.6	23846.4	18699.8
20802	M325T13_8	325.163	325.163	325.163	13.1721	13.1721	13.1721	1	0	0	0	0	1	0	0	0	0.549793	0.0293429	173887	45072.9	82983.4	175635	180494	295903	389025	256105	173887	45072.9	88863.4	84926.9	6570.79	135782	365592	176644	51464	0	173887	45072.9	20147.5	145819	115583	235688	175848	185140	199890	391916	647538	130512	381011	131199
20803	M334T15	333.542	333.542	333.542	14.8388	14.8388	14.8388	1	0	0	0	1	0	0	0	0	0.549793	0.0293429	816.024	730.246	2515.43	3823.81	2796.28	2287.53	2149.65	2548.23	816.024	730.246	1562.17	2539.37	537.944	444.276	155.001	19.8036	329	0	816.024	730.246	1410.81	3620.05	5619.42	2028.21	2415.9	3176.67	1973.38	2601.68	2259.25	2040.04	2534.23	2562.24
20804	M339T19_2	338.736	338.736	338.736	18.6162	18.6162	18.6162	1	1	0	0	0	0	0	0	0	0.549793	0.0293429	7615.3	2823.03	1199.56	969.601	1179.23	1148.93	1150.44	943.634	7615.3	2823.03	630.794	13.2387	474.757	176.692	229.506	131.402	420	0	7615.3	2823.03	1645.6	753.521	960.24	978.962	843.528	1514.94	1023.99	1273.87	1312.73	988.159	850.718	1036.55
20805	M346T12_2	345.856	345.856	345.856	11.6523	11.6523	11.6523	1	1	0	0	0	0	0	0	0	0.549793	0.0293429	15025.1	1090.05	2754.07	3262.51	2585.15	3046.23	3151.19	3147.81	15025.1	1090.05	1507.68	274.501	167.69	463.869	1330.89	918.879	1456	0	15025.1	1090.05	1687.98	3820.16	3068.41	3456.61	2703.72	2466.57	3374.24	2718.23	4092.27	2210.12	3797.55	2498.06
20806	M377T12_2	377.241	377.241	377.241	12.3489	12.3489	12.3489	1	0	0	0	1	0	0	0	0	0.549793	0.0293429	15550.9	20253.6	22072.2	27967.3	22864.4	25785.2	35543.1	28147.2	15550.9	20253.6	7496.72	468.406	2580.55	10056.1	16767.1	10880.6	2510	0	15550.9	20253.6	16771.2	27373.2	28298.5	27636.1	24689.2	21039.7	18674.5	32896	47399.2	23687	35840.9	20453.4
20807	M402T13_6	402.003	402.003	402.003	13.2297	13.2297	13.2297	1	0	0	0	0	0	1	0	0	0.549793	0.0293429	1416	1426.76	5881.91	4179.02	3260.25	4184.59	3714.78	4881.68	1416	1426.76	4820.54	2218.37	89.5131	1490.82	1924.36	830.406	822	0	1416	1426.76	2473.27	9290.55	2610.4	5747.65	3196.95	3323.54	3130.41	5238.76	5075.51	2354.06	5468.87	4294.5
20808	M446T13_3	445.862	445.862	445.862	13.2256	13.2256	13.2256	1	0	0	1	0	0	0	0	0	0.549793	0.0293429	2217.69	1866.68	8551.18	7219.6	6605.09	6202.28	6518.58	7280.34	2217.69	1866.68	6006.92	2256	202.571	254.011	1875.75	928.192	875	0	2217.69	1866.68	4303.64	12798.7	5624.37	8814.84	6748.33	6461.85	6381.89	6022.66	7844.93	5192.23	7936.67	6624.01
20809	M442T17_2	442.358	442.352	442.364	17.4979	17.4693	17.5803	9	0	1	0	1	1	2	2	2	0.550404	0.0293657	111710	108578	0	213198	157743	379841	728434	226069	111710	108578	0	301508	93217.4	465606	822279	109350	91386	0	111710	108578	0	0	0	426397	223658	91828.5	709074	50607.3	1.30987e+06	146995	303391	148747
20810	M524T17_5	524.452	524.448	524.457	16.8061	16.7501	16.8622	2	0	0	0	0	0	1	1	0	0.551629	0.0294112	0	0	17127.8	11745.1	10437.8	25988.9	16919.5	12268	0	0	16633	14743.3	4814.41	25339.1	14468.8	7216.27	3622	0	0	0	5366.44	28889.1	22170.2	1319.99	13842.1	7033.49	43906.4	8071.46	27150.5	6688.47	17370.7	7165.32
20811	M525T17_4	525.337	525.334	525.34	16.6454	16.6287	16.6621	2	0	0	0	1	0	0	1	0	0.551629	0.0294112	0	0	23244	450933	22284.1	25766.7	149235	23203.5	0	0	14646.6	603668	3150.21	1070.11	187508	12032	66850	0	0	0	12887.3	33600.7	24075	877790	20056.5	24511.6	26523.3	25010	281823	16646.7	31711.4	14695.5
20812	M540T20	540.432	540.432	540.432	19.5555	19.5555	19.5555	1	0	0	1	0	0	0	0	0	0.551629	0.0294112	0	0	53144.9	24770.3	19672.7	26940.1	19044.7	25823	0	0	55568.8	15267.5	3435.96	1708.66	4740.54	6102.1	4343	0	0	0	13851.8	92438	13974.6	35566.1	17243.1	22102.3	25731.9	28148.3	22396.7	15692.6	30137.8	21508.2
20813	M555T12_1	555.33	555.327	555.337	12.1871	12.1148	12.2591	4	0	0	1	1	0	0	1	1	0.551629	0.0294112	0	0	60852	642038	27526.9	32000.3	62200.2	49243.6	0	0	46101.3	875906	3542.04	22264.7	62752.8	49776.5	156160	0	0	0	28253.5	93450.6	22679.6	1.2614e+06	30031.5	25022.3	16256.8	47743.8	106573	17827.3	84440.9	14046.3
20814	M555T12_2	555.34	555.34	555.34	12.1615	12.1615	12.1615	1	0	0	0	0	0	1	0	0	0.551629	0.0294112	0	0	59789.9	643531	27952.6	33175.3	60295.7	47337.1	0	0	45192.7	875219	4090.1	22808.9	58287.2	46657.8	156160	0	0	0	27833.9	91746	24657.6	1.2624e+06	30844.8	25060.5	17046.9	49303.6	101511	19080.5	80329.1	14345.1
20815	M563T9_8	563.291	563.29	563.292	8.92165	8.88751	8.95578	2	0	0	0	1	0	1	0	0	0.551629	0.0294112	0	0	24985.8	25202.9	27075.6	29843	27182.6	25982.4	0	0	15565.7	2735.21	4576.71	1017.38	6374.31	830.989	1649	0	0	0	13979.2	35992.5	27137	23268.8	23839.4	30311.8	29123.6	30562.4	31689.9	22675.3	25394.8	26570
20816	M571T28	571.467	571.467	571.467	28.3408	28.3408	28.3408	1	0	0	0	0	0	0	1	0	0.551629	0.0294112	0	0	10969	18784.3	16179.9	16738.5	152352	13563.9	0	0	1923.36	12350.7	9675.83	9081.3	201956	654.231	10068	0	0	0	9608.98	12329	10051	27517.6	23021.8	9338.07	23159.9	10317	295157	9548.06	14026.5	13101.3
20817	M574T11_2	574.305	574.3	574.31	11.1585	11.1452	11.1717	2	0	0	1	1	0	0	0	0	0.551629	0.0294112	0	0	31104.1	21288.8	13031.2	14124	12947.4	12506.4	0	0	30599.1	9779.51	4806.01	5566.29	5576.25	3810.88	3245	0	0	0	9467.27	52740.9	14373.6	28203.9	9632.88	16429.6	10188.1	18060	16890.4	9004.39	15201.1	9811.72
20818	M574T16_1	574.444	574.436	574.447	16.4294	16.38	16.5253	5	0	0	1	0	0	1	1	2	0.551629	0.0294112	0	0	43820.2	41662.6	30604.7	62930.5	53287.1	40047.6	0	0	48317.6	18331.7	2037.84	33502.8	47563.8	18181.6	5526	0	0	0	9654.46	77985.8	28700.2	54625.1	29163.7	32045.7	86620.5	39240.4	86919.7	19654.4	52903.9	27191.3
20819	M585T21_1	584.75	584.75	584.75	20.9418	20.9418	20.9418	1	0	0	0	1	0	0	0	0	0.551629	0.0294112	0	0	4749.83	16969.6	3795.5	2108.16	2273.79	1491.42	0	0	4950.03	22874.9	3201.43	2202.45	19.3283	662.315	1666	0	0	0	1249.63	8250.04	794.622	33144.6	6059.25	1531.75	3665.53	550.797	2260.12	2287.45	1023.1	1959.75
20820	M596T20	595.507	595.507	595.507	19.6028	19.6028	19.6028	1	0	0	0	0	0	0	1	0	0.551629	0.0294112	0	0	9967.15	5878.71	8473.93	4220.34	20755.9	7996.6	0	0	6370.35	5275.19	3678.78	3169.09	25696.8	9706.64	1509	0	0	0	14471.7	5462.63	9608.83	2148.59	5872.64	11075.2	1979.45	6461.23	2585.54	38926.3	1132.97	14860.2
20821	M661T13	661.433	661.428	661.439	12.893	12.893	12.8931	2	0	0	0	0	0	0	1	1	0.551629	0.0294112	0	0	26298.1	26397.3	22113.9	26200.7	26561.3	48959.1	0	0	2469.75	2601.36	1863.43	8816.64	5257.66	39867.3	6148	0	0	0	28044.4	24551.7	24557.8	28236.7	23431.6	20796.3	32435	19966.3	30279.1	22843.6	77149.5	20768.6
20822	M687T16_3	687.452	687.448	687.457	16.1108	16.0693	16.1583	6	0	0	1	1	1	1	1	1	0.551629	0.0294112	0	0	123588	305885	304009	182622	238172	164702	0	0	160692	230788	215401	52914.1	26672.8	148848	18092	0	0	0	237214	9961.32	469076	142693	456320	151697	220038	145206	219312	257033	59450.7	269953
20823	M695T14_9	695.487	695.484	695.491	13.7255	13.6691	13.798	6	0	0	1	0	2	1	1	1	0.551629	0.0294112	0	0	61464.8	56629.4	51735.5	53453.2	57869.7	56919.2	0	0	19621	10945.5	858.132	6269.61	6774	5049.29	2413	0	0	0	47590.7	75339	48889.8	64369.1	51128.7	52342.2	49019.9	57886.5	53079.8	62659.6	60489.6	53348.9
20824	M786T15_6	786.39	786.39	786.39	14.5362	14.5362	14.5362	1	0	0	0	1	0	0	0	0	0.551629	0.0294112	0	0	10794	37123.3	17945.9	11114.1	8191.7	18504.2	0	0	319.79	50412	19010.7	6381.83	4489.75	5510.69	3436	0	0	0	10567.9	11020.2	72770	1476.63	4503.3	31388.5	6601.46	15626.7	5016.96	11366.4	22400.8	14607.5
20825	M882T14_10	882.059	882.059	882.059	14.4315	14.4315	14.4315	1	0	0	0	0	0	1	0	0	0.551629	0.0294112	0	0	23567.6	27717.2	9433.95	11605.7	9090.68	6731.75	0	0	28339.9	32005.7	284.094	109.504	5730.13	455.795	3000	0	0	0	3528.31	43607	50348.7	5085.81	9634.84	9233.07	11528.3	11683.2	5038.87	13142.5	7054.05	6409.46
20826	M359T13_6	359.228	359.228	359.228	12.9916	12.9916	12.9916	1	1	0	0	0	0	0	0	0	0.552962	0.0294607	59065.6	9586.31	11205.4	4041.99	0	48500.2	26271.1	22671.8	59065.6	9586.31	6140.41	5716.24	0	68589.6	37152.9	17993.3	10312	0	59065.6	9586.31	6863.45	15547.3	8083.98	0	0	0	0	97000.4	0	52542.1	9948.67	35395
20827	M245T27	245.268	245.268	245.268	27.3121	27.3121	27.3121	1	0	0	1	0	0	0	0	0	0.553156	0.0294679	1464.58	709.27	11568.8	6586.51	3180.11	3245.19	2398.15	2848.68	1464.58	709.27	15448.8	1653.94	101.955	256.304	1321.24	321.442	754	0	1464.58	709.27	644.852	22492.7	5417	7756.02	3252.2	3108.02	3063.96	3426.43	3332.4	1463.89	3075.98	2621.39
20828	M277T12_4	277.193	277.193	277.193	11.611	11.611	11.611	1	0	0	0	1	0	0	0	0	0.553156	0.0294679	327351	160194	303386	923268	551514	283858	1.2865e+06	658516	327351	160194	379939	1.0037e+06	129709	15979.5	1.33741e+06	228516	127248	0	327351	160194	34728.8	572043	213545	1.63299e+06	643232	459795	295157	272559	2.23219e+06	340808	820101	496930
20829	M287T14_4	287.196	287.196	287.196	14.405	14.405	14.405	1	0	0	1	0	0	0	0	0	0.553156	0.0294679	5737.38	4842.85	11871.8	1633.49	6442.79	9964.74	10705.6	9124.55	5737.38	4842.85	14658	558.39	2196.13	2897.88	7881.94	5895.29	1032	0	5737.38	4842.85	22236.5	1507.03	1238.64	2028.33	4889.89	7995.69	12013.8	7915.62	16278.9	5132.19	13293.1	4955.95
20830	M300T12_14	300.167	300.165	300.17	11.6252	11.3547	11.6942	13	1	1	1	2	2	2	2	2	0.553156	0.0294679	406190	275877	525946	2.58194e+06	1.05417e+06	342364	2.73258e+06	1.11802e+06	406190	275877	726048	3.22445e+06	514016	47765.6	3.09337e+06	488241	292862	0	406190	275877	12552.5	1.03934e+06	301906	4.86197e+06	1.41763e+06	690702	376139	308589	4.91992e+06	545230	1.46326e+06	772782
20831	M325T12_2	324.541	324.541	324.541	11.6226	11.6226	11.6226	1	1	0	0	0	0	0	0	0	0.553156	0.0294679	7305.06	1533.6	1655.48	2425.56	2427.08	2152.75	2613	2121.24	7305.06	1533.6	895.854	822.54	32.4307	168.118	1477.78	544.569	659	0	7305.06	1533.6	1022.01	2288.94	1843.93	3007.18	2450.01	2404.15	2033.87	2271.63	3657.95	1568.05	2506.31	1736.17
20832	M325T13_9	325.183	325.183	325.183	13.1599	13.1599	13.1599	1	0	0	0	0	0	0	1	0	0.553156	0.0294679	144007	34703.3	79010.7	172383	158974	280304	367788	240790	144007	34703.3	84989.8	82430.1	21382	136626	349813	181744	51464	0	144007	34703.3	18913.8	139108	114096	230670	143855	174094	183695	376913	615143	120433	369303	112277
20833	M424T24	424.33	424.328	424.333	23.5818	23.5012	23.674	8	0	0	1	2	2	1	1	1	0.553156	0.0294679	4387.82	26491.2	13740.2	33655.1	32838.6	30750.4	82065.4	48842.3	4387.82	26491.2	9541.26	10039.6	4961.88	16961.6	87419.2	31645.6	5817	0	4387.82	26491.2	6993.48	20486.9	26556	40754.1	36347.2	29330	42744.1	18756.8	143880	20250.7	71219.1	26465.5
20834	M499T17_4	499.463	499.463	499.463	16.6748	16.6748	16.6748	1	0	0	0	0	1	0	0	0	0.553156	0.0294679	1287.43	960.059	5367.99	2608.98	4942.21	2360.5	11254.2	3701.84	1287.43	960.059	2813.92	2438.51	5591.45	188.214	12324.4	1396.53	1904	0	1287.43	960.059	3378.25	7357.74	4333.26	884.693	988.452	8895.96	2227.41	2493.59	2539.56	19968.9	2714.34	4689.34
20835	M277T10_3	277.148	277.148	277.148	10.1983	10.1983	10.1983	1	0	0	0	0	0	0	0	1	0.553402	0.029477	0	5136.83	2001.68	0	0	8938.74	0	10614.3	0	5136.83	2830.8	0	0	12641.3	0	15010.9	4578	0	0	5136.83	4003.36	0	0	0	0	0	0	17877.5	0	0	0	21228.6
20836	M562T13_2	561.562	561.562	561.562	13.0932	13.0932	13.0932	1	0	0	0	0	0	0	1	0	0.553798	0.0294917	0	0	19056.2	4632.8	18751.6	4460.85	14859.1	3633.51	0	0	26949.5	1145.18	10400	4082.25	16974.8	2697.29	3535	0	0	0	0	38112.4	3823.03	5442.57	26105.5	11397.7	7347.44	1574.26	26862.1	2856.13	5540.78	1726.24
20837	M586T30	585.567	585.567	585.567	29.8027	29.8027	29.8027	1	0	0	0	0	0	0	0	1	0.553798	0.0294917	0	0	3366.48	6658.59	7740.29	24809.9	4116.41	7230.25	0	0	4760.93	2466.74	4035.28	28776.7	1094.74	6565.91	1910	0	0	0	0	6732.97	4914.34	8402.84	4886.91	10593.7	45158.1	4461.76	4890.51	3342.31	2587.45	11873.1
20838	M614T12_9	614.366	614.366	614.366	12.4482	12.4482	12.4482	1	0	0	1	0	0	0	0	0	0.553798	0.0294917	0	0	10969	8734.57	20553.5	32748.5	19849.1	11680.3	0	0	12615.6	7816.15	10558.3	34380.3	23361.3	16518.4	5164	0	0	0	19889.5	2048.44	3207.72	14261.4	13087.6	28019.3	8437.96	57059	36368.1	3330.2	23360.5	0
20839	M732T14_10	731.987	731.987	731.987	14.4887	14.4887	14.4887	1	0	0	0	1	0	0	0	0	0.553798	0.0294917	0	0	5326.88	18436.4	4274.28	4454.01	9004.91	7011.7	0	0	2116.7	20466.8	6044.75	300.92	5438.87	1455.75	4249	0	0	0	6823.61	3830.14	3964.15	32908.6	0	8548.56	4241.22	4666.79	5159.05	12850.8	8041.07	5982.33
20840	M807T19	806.504	806.504	806.504	18.5679	18.5679	18.5679	1	0	0	0	1	0	0	0	0	0.553798	0.0294917	0	0	7408.79	4462.4	4063.31	5581.44	2470.37	6085.05	0	0	8460.69	5283.75	4630.38	2861.94	3493.63	3802.47	892	0	0	0	1426.18	13391.4	726.232	8198.58	789.136	7337.48	3557.75	7605.14	4940.75	0	8773.81	3396.3
20841	M913T0_3	913.244	913.244	913.244	0.0738134	0.0738134	0.0738134	1	0	0	0	0	0	1	0	0	0.553798	0.0294917	0	0	1023.09	874.214	812.004	500.75	371.557	418.627	0	0	1084.28	695.555	57.7685	708.167	213.867	62.3187	449	0	0	0	256.384	1789.79	1366.05	382.382	771.155	852.852	1001.5	0	522.783	220.33	462.693	374.561
20842	M589T18	589.453	589.452	589.455	17.88	17.8627	17.8973	2	0	0	0	0	0	0	1	1	0.555638	0.0295598	0	0	1571.69	3609.82	5666.3	0	56640.7	17216.2	0	0	2222.7	1644.32	3127.93	0	80102.1	24347.4	5193	0	0	0	0	3143.37	2447.11	4772.53	7878.08	3454.52	0	0	113281	0	34432.4	0
20843	M74T12_7	74.2777	74.2777	74.2777	11.5333	11.5333	11.5333	1	1	0	0	0	0	0	0	0	0.556526	0.0295926	45286.5	21942	2530.37	2878.54	2754.31	2422.71	3448.46	2320.51	45286.5	21942	1801.1	650.074	218.971	194.161	1994.63	735.677	2018	0	45286.5	21942	1256.81	3803.94	2418.87	3338.22	2909.15	2599.48	2560	2285.41	4858.87	2038.04	2840.72	1800.31
20844	M149T13_6	148.833	148.833	148.833	12.6042	12.6042	12.6042	1	0	0	0	0	0	0	0	1	0.556526	0.0295926	2062.38	1271.7	2729.18	6937.49	9222.7	7936.17	5958.52	7199.83	2062.38	1271.7	3162.84	5097.92	1794.58	7286.55	4022.5	5220.33	1041	0	2062.38	1271.7	492.714	4965.64	3332.71	10542.3	7953.74	10491.7	2783.81	13088.5	8802.86	3114.19	10891.2	3508.51
20845	M221T11_4	221.365	221.355	221.367	11.4888	11.2952	11.5616	4	1	1	1	0	1	0	0	0	0.556526	0.0295926	11873.4	3554.41	3871.65	6079.2	6072.7	2889.53	11887.1	6557.14	11873.4	3554.41	3567.29	4791.38	2655.73	469.105	12118.4	1598.26	1580	0	11873.4	3554.41	1349.19	6394.11	2691.19	9467.21	7950.59	4194.81	3221.23	2557.82	20456.1	3318.07	7687.28	5427
20846	M224T10_8	223.952	223.952	223.952	9.68266	9.68266	9.68266	1	0	0	0	0	1	0	0	0	0.556526	0.0295926	992.8	527.224	3799.35	2589.23	3831.14	2182.3	6187.19	2564.22	992.8	527.224	3149.17	994.093	1639.61	534.16	6829.43	1740.97	934	0	992.8	527.224	1572.55	6026.15	1886.3	3292.16	4990.52	2671.76	2560.01	1804.6	11016.3	1358.06	3795.28	1333.17
20847	M243T10_2	243.116	243.116	243.116	9.89232	9.89232	9.89232	1	0	0	1	0	0	0	0	0	0.556526	0.0295926	16947.3	11449.1	59501.8	55425.3	47647.2	41918	62776.8	46336	16947.3	11449.1	46032.2	11795.9	1153.13	5314.05	42612.1	13212.3	5650	0	16947.3	11449.1	26952.1	92051.5	47084.4	63766.3	46831.8	48462.6	38160.4	45675.6	92908.1	32645.5	55678.6	36993.5
20848	M253T10_7	253.063	253.063	253.063	10.3668	10.3668	10.3668	1	0	0	0	0	0	1	0	0	0.556526	0.0295926	13136.8	12291.6	41405	48854.9	57207.5	49704.4	47453.8	39649	13136.8	12291.6	25574.2	25977	1857.17	14390.1	15408.2	2321.84	3987	0	13136.8	12291.6	23321.3	59488.6	30486.4	67223.4	55894.3	58520.8	39529	59879.7	58349.1	36558.6	41290.7	38007.2
20849	M260T11_3	259.626	259.626	259.626	10.9587	10.9587	10.9587	1	0	0	0	0	0	0	1	0	0.556526	0.0295926	1535.71	1505.02	4483.44	5516.04	6000.52	4858.86	5672.62	3976.87	1535.71	1505.02	3615.84	1609.97	883.653	138.647	3804.96	1311.7	487	0	1535.71	1505.02	1926.66	7040.23	4377.62	6654.46	6625.35	5375.68	4956.9	4760.82	8363.14	2982.11	4904.38	3049.35
20850	M266T12_7	266.185	266.181	266.186	11.9384	11.9142	12.028	6	0	0	1	1	2	1	1	0	0.556526	0.0295926	9028.18	6449.44	29579.1	48102.6	41849.4	32452.7	74524.4	29710	9028.18	6449.44	22036.9	32775.5	4945.23	9897.03	79605.5	6663.18	7694	0	9028.18	6449.44	13996.7	45161.6	24926.8	71278.4	45346.2	38352.6	25454.4	39450.9	130814	18234.8	34421.6	24998.4
20851	M267T12_9	267.429	267.429	267.429	12.2591	12.2591	12.2591	1	0	0	0	0	0	0	0	1	0.556526	0.0295926	1457.01	869.188	2239.98	5301.56	3194.83	3216.89	4164.53	3424.78	1457.01	869.188	1014.75	4670.13	355.671	849.15	1906.94	1511.92	651	0	1457.01	869.188	1522.44	2957.52	1999.28	8603.84	2943.33	3446.33	2616.45	3817.33	5512.94	2816.12	4493.87	2355.69
20852	M283T12_2	283.201	283.201	283.201	11.6446	11.6446	11.6446	1	0	0	0	1	0	0	0	0	0.556526	0.0295926	37865.4	23674.9	58431.5	162742	102651	126749	74985.2	47780.9	37865.4	23674.9	67416.1	129968	4774.96	19089.3	83337.3	57095.9	17469	0	37865.4	23674.9	10761.1	106102	70840.6	254643	99274.9	106028	113251	140247	133914	16056.8	88153.8	7407.97
20853	M298T12_4	297.65	297.65	297.65	11.6287	11.6287	11.6287	1	0	0	0	0	1	0	0	0	0.556526	0.0295926	2910.5	3580.06	6780.54	24060.5	12893.2	6574.27	25773.9	13332.4	2910.5	3580.06	7838.94	26343.3	4437.37	1090.58	26119.9	5835.24	2806	0	2910.5	3580.06	1237.57	12323.5	5432.94	42688	16030.9	9755.55	7345.42	5803.11	44243.4	7304.32	17458.5	9206.26
20854	M298T12_10	297.724	297.723	297.725	11.5599	11.5084	11.6114	2	0	0	1	0	1	0	0	0	0.556526	0.0295926	5617.61	4294.19	11265.8	24943.5	12862.4	7880.9	31347.2	15565.2	5617.61	4294.19	13224	25307	3658.51	1494.81	32494.1	7345.61	2806	0	5617.61	4294.19	1915.08	20616.6	7048.71	42838.2	15449.3	10275.4	8937.89	6823.91	54324	8370.39	20759.4	10371.1
20855	M299T9_2	299.44	299.44	299.44	8.97186	8.97186	8.97186	1	0	0	0	1	0	0	0	0	0.556526	0.0295926	1969.57	1661.76	2573.08	4146.95	4510.3	2500.39	2757.19	1760	1969.57	1661.76	1529.32	2167.24	1251.46	363.686	1644.81	133.626	494	0	1969.57	1661.76	1491.69	3654.47	2614.48	5679.42	5395.22	3625.39	2757.56	2243.23	3920.25	1594.14	1665.51	1854.48
20856	M300T12_10	299.806	299.806	299.806	12.2773	12.2773	12.2773	1	1	0	0	0	0	0	0	0	0.556526	0.0295926	14311.3	4194.57	7081.19	16592.7	17188.5	8400.87	15024.8	13333.9	14311.3	4194.57	5732.85	11597	2844.39	3545.3	11577.7	7232.55	3049	0	14311.3	4194.57	3027.46	11134.9	8392.39	24793	15177.2	19199.8	5893.97	10907.8	23211.5	6838.17	18448.1	8219.72
20857	M306T9_1	306.095	306.095	306.095	9.10222	9.10222	9.10222	1	0	0	0	0	0	0	1	0	0.556526	0.0295926	1383.85	1230.76	7760.14	4841.04	7381.86	6662.34	6839.13	7611.48	1383.85	1230.76	5645.02	4144.52	4517.75	3321.45	5749.53	5294.78	935	0	1383.85	1230.76	3768.51	11751.8	1910.43	7771.66	4187.33	10576.4	4313.72	9010.96	2773.59	10904.7	3867.5	11355.5
20858	M322T12_19	322.225	322.222	322.226	11.7374	11.6768	11.7805	4	0	0	1	2	1	0	0	0	0.556526	0.0295926	9724.25	7313.39	46890.9	53350.9	49545.4	46387	56940	61036	9724.25	7313.39	50366.2	18892.1	7370.16	10679.4	40643.6	5135.49	5071	0	9724.25	7313.39	11276.6	82505.1	39992.2	66709.7	54756.9	44333.9	53938.5	38835.5	85679.3	28200.6	57404.7	64667.4
20859	M336T13_11	336.169	336.166	336.172	12.8024	12.5682	12.8552	4	0	0	1	2	1	0	0	0	0.556526	0.0295926	10269	2659.22	149158	232215	182402	231921	155973	141888	10269	2659.22	195633	131051	38399.4	109425	81652.5	32635.6	32682	0	10269	2659.22	10824.1	287491	139548	324883	209555	155250	154546	309296	213710	98235.9	164965	118811
20860	M345T12_2	344.798	344.798	344.798	11.5928	11.5928	11.5928	1	1	0	0	0	0	0	0	0	0.556526	0.0295926	4511.88	1186.21	1702.73	1966.32	1914.88	2324.38	2254.82	2149.36	4511.88	1186.21	665.997	50.5526	250.932	706.617	552.565	485.167	734	0	4511.88	1186.21	1231.8	2173.66	1930.58	2002.07	1737.44	2092.31	2824.04	1824.73	2645.54	1864.1	2492.42	1806.29
20861	M358T13_3	357.721	357.719	357.723	13.2553	12.9614	13.3266	12	0	0	2	2	2	2	2	2	0.556526	0.0295926	2385.58	1496.18	53760.2	90039.9	70886	65491.6	49250.9	60719.7	2385.58	1496.18	53142	57831.2	13879.5	23707.6	19691.6	30239.2	9035	0	2385.58	1496.18	16183.1	91337.3	49147.1	130933	61071.8	80700.3	48727.8	82255.4	63174.9	35326.8	82102.1	39337.4
20862	M362T11_2	361.729	361.729	361.729	11.444	11.444	11.444	1	1	0	0	0	0	0	0	0	0.556526	0.0295926	10218.4	1129.24	2503.16	3172.04	2630.44	2497.06	2707.02	2743.86	10218.4	1129.24	731.048	799.65	49.9966	676.193	1107.35	533.949	938	0	10218.4	1129.24	1986.23	3020.09	2606.6	3737.48	2595.09	2665.8	2975.2	2018.92	3490.03	1924	2366.3	3121.42
20863	M415T23	415.399	415.399	415.399	23.407	23.407	23.407	1	0	0	1	0	0	0	0	0	0.556526	0.0295926	2418.27	3566.3	17443.2	7656.71	5738.42	1734.32	14016.8	13677.8	2418.27	3566.3	62.0038	1904.53	2516.45	1452.96	17936.6	15670.2	1457	0	2418.27	3566.3	17399.4	17487.1	6310	9003.41	3959.02	7517.82	706.923	2761.71	1333.69	26699.9	2597.29	24758.3
20864	M441T23_3	441.417	441.414	441.42	23.1187	23.0732	23.1612	8	0	0	1	2	2	1	0	2	0.556526	0.0295926	763.377	1654.99	91884	175886	116410	117689	63522	189827	763.377	1654.99	129944	123238	19193.6	69881.5	38696.6	84675.1	14073	0	763.377	1654.99	0	183768	88744	263028	102838	129982	68275.2	167103	90884.7	36159.4	249702	129953
20865	M466T12_3	466.372	466.371	466.373	12.2257	12.2032	12.2482	2	0	0	0	0	0	1	0	1	0.556526	0.0295926	22411.2	7799.41	5151.47	5770.77	4866.58	6792.06	4775.5	9379.83	22411.2	7799.41	314.192	477.759	1038.33	3731.06	717.451	5870.85	1276	0	22411.2	7799.41	4929.3	5373.63	5432.94	6108.6	5600.79	4132.38	9430.32	4153.8	5282.82	4268.19	5228.51	13531.2
20866	M489T12_1	488.547	488.547	488.547	12.4849	12.4849	12.4849	1	0	0	1	0	0	0	0	0	0.556526	0.0295926	1137.43	1116.74	4616.08	3961.47	5146.23	3655.65	4575.02	3602.32	1137.43	1116.74	2970.62	197.878	1319.91	329.238	3084.36	926.679	599	0	1137.43	1116.74	2515.54	6716.62	4101.39	3821.55	6079.55	4212.92	3888.46	3422.85	6755.99	2394.05	4257.58	2947.06
20867	M418T13_4	418.372	418.372	418.372	12.6525	12.6525	12.6525	1	0	1	0	0	0	0	0	0	0.557199	0.0296175	12233.3	26467	982.537	370.549	801.787	724.024	336.112	132.111	12233.3	26467	1389.52	197.77	786.571	1023.92	25.5901	186.833	1647	0	12233.3	26467	1965.07	0	510.393	230.704	245.597	1357.98	0	1448.05	354.206	318.017	264.222	0
20868	M505T16_3	505.251	505.251	505.251	15.8699	15.8699	15.8699	1	0	0	0	0	1	0	0	0	0.558385	0.0296612	0	0	24191.5	33851.4	25659.2	32807.8	31495.2	32875.8	0	0	18963.8	24007.6	6301.32	3417.23	1526.16	4991.05	2423	0	0	0	10782.1	37600.9	16875.5	50827.4	21203.5	30114.9	35224.1	30391.4	32574.4	30416.1	36405.1	29346.6
20869	M521T17_1	521.317	521.313	521.321	16.5144	16.4803	16.5485	2	0	0	0	0	0	1	0	1	0.558385	0.0296612	0	0	108783	192232	84495	84062	58216	113776	0	0	136784	154414	9828.8	34178.4	48559.8	78783.4	25515	0	0	0	12061.6	205504	83044.7	301419	77545	91445	59894.2	108230	92553	23879	169484	58067.8
20870	M523T17_4	523.306	523.306	523.306	16.5485	16.5485	16.5485	1	0	0	0	0	0	1	0	0	0.558385	0.0296612	0	0	73120.9	128680	58294.2	55782.6	37608.9	74737.1	0	0	93031.4	105278	2742.74	26603.3	30072.5	52184.9	17714	0	0	0	7337.78	138904	54237.4	203123	56354.8	60233.6	36971.2	74593.9	58873.4	16344.4	111637	37836.8
20871	M540T18_1	539.893	539.893	539.893	17.6651	17.6651	17.6651	1	0	0	0	1	0	0	0	0	0.558385	0.0296612	0	0	3588.73	6998.96	3478.41	4233.51	4236.26	4226.74	0	0	2012.6	5236.28	899.238	74.4652	285.584	1094.26	743	0	0	0	5011.85	2165.61	3296.35	10701.6	2842.56	4114.27	4180.86	4286.17	4034.32	4438.19	3452.98	5000.5
20872	M579T13_4	578.857	578.852	578.863	12.5224	12.5161	12.5287	2	0	0	0	1	0	1	0	0	0.558385	0.0296612	0	0	10451.1	13083.6	19265.4	20017	12730	15559.1	0	0	1592.73	8580.16	1910.29	19123.4	6824.68	13002	2109	0	0	0	9324.88	11577.3	7016.52	19150.7	17914.6	20616.2	6494.65	33539.3	17555.8	7904.2	24752.9	6365.27
20873	M603T16_2	603.467	603.467	603.467	16.1051	16.1051	16.1051	1	0	0	1	0	0	0	0	0	0.558385	0.0296612	0	0	42582.5	27095.2	25240.6	29654.7	32415.6	29743	0	0	31274.8	4558.81	2552.96	1532.44	11299.8	11022	3030	0	0	0	64697.1	20467.8	23871.7	30318.8	23435.4	27045.8	30738.3	28571.1	24425.5	40405.8	21949.3	37536.7
20874	M630T22_2	630.06	630.06	630.06	21.7656	21.7656	21.7656	1	0	0	0	0	0	0	1	0	0.558385	0.0296612	0	0	3525.55	7762.06	3424.42	2270.93	6799.65	3766.05	0	0	774.574	7655.04	2189.2	1169.65	5603.1	1210.99	878	0	0	0	2977.84	4073.25	2349.13	13175	4972.41	1876.42	1443.86	3098	10761.6	2837.66	2909.75	4622.35
20875	M641T11	641.463	641.463	641.463	11.212	11.212	11.212	1	0	0	0	1	0	0	0	0	0.558385	0.0296612	0	0	19448.3	362323	15900.7	19499.1	21633.9	22413.3	0	0	9370.24	494520	3110.27	1162.98	5432.14	4082.25	55344	0	0	0	12822.6	26074.1	12645.1	712002	13701.4	18099.9	20321.5	18676.8	17792.8	25475	19526.7	25299.9
20876	M642T11	642.466	642.466	642.466	11.212	11.212	11.212	1	0	0	0	1	0	0	0	0	0.558385	0.0296612	0	0	12059.3	150416	10611	10561.1	11747.3	12284.9	0	0	5358.11	199109	1013.3	1376.58	2411.55	1118.74	22130	0	0	0	8270.58	15848.1	9625.05	291207	9894.53	11327.6	11534.5	9587.74	10042.1	13452.5	11493.9	13076
20877	M643T18_3	643.439	643.439	643.439	18.1582	18.1582	18.1582	1	0	0	1	0	0	0	0	0	0.558385	0.0296612	0	0	24379.1	12737.1	9078.42	12866	11858.9	12056	0	0	23392.3	8110.07	1286.96	4080.85	112.262	783.852	2213	0	0	0	40919.9	7838.23	7002.4	18471.8	9988.44	8168.4	15751.6	9980.36	11938.3	11779.5	11501.7	12610.2
20878	M689T14_8	689.056	689.053	689.059	14.4358	14.3943	14.4982	3	0	0	0	0	0	1	1	1	0.558385	0.0296612	0	0	18450.1	16833.8	27421	18221.9	56049.5	15955.4	0	0	10127.9	19433.1	8122.71	6524.28	70509.9	2813.83	4520	0	0	0	25611.6	11288.6	3092.58	30575.1	21677.4	33164.6	13608.5	22835.2	6191.52	105908	17945	13965.7
20879	M689T14_9	689.078	689.073	689.085	14.4952	14.4136	14.5222	3	0	0	0	1	2	0	0	0	0.558385	0.0296612	0	0	16470.8	16837	30923.3	16610	51048.6	15013	0	0	7431.79	19762.8	14770.9	6257.29	64079.7	2950.1	4520	0	0	0	21725.8	11215.7	2862.66	30811.4	20478.7	41367.9	12185.5	21034.6	5737.39	96359.8	17099	12927
20880	M717T15_2	716.677	716.677	716.677	14.5388	14.5388	14.5388	1	0	0	1	0	0	0	0	0	0.558385	0.0296612	0	0	30505.9	62761.9	11455	15355	21848.1	9500.62	0	0	42224.5	83436	4421.7	6252.44	12360.9	3356.4	5849	0	0	0	648.69	60363.1	121760	3763.74	8328.43	14581.7	19776.1	10933.8	13107.6	30588.6	11874	7127.29
20881	M733T14_10	732.979	732.979	732.979	14.4887	14.4887	14.4887	1	0	0	0	1	0	0	0	0	0.558385	0.0296612	0	0	6448.77	89919.2	7827.61	9656.94	9749.5	7593.72	0	0	2057.58	124306	4618.58	335.59	2747.84	3160.44	8528	0	0	0	7903.7	4993.84	2021.38	177817	4561.78	11093.4	9419.64	9894.23	7806.49	11692.5	9828.49	5358.96
20882	M734T14_9	734.067	734.067	734.067	14.4832	14.4276	14.5388	2	0	0	1	0	0	0	0	1	0.558385	0.0296612	0	0	13636.2	19745.6	20549.1	20469.1	15484.2	24352.3	0	0	8221.49	22264.1	2648.45	10537.7	1151.34	12252.5	1752	0	0	0	7822.73	19449.7	4002.45	35488.7	22421.8	18676.3	13017.9	27920.4	14670.1	16298.3	15688.5	33016.1
20883	M882T14_3	881.573	881.573	881.573	14.3025	14.3025	14.3025	1	0	0	0	0	0	0	1	0	0.558385	0.0296612	0	0	37806	65527.4	23236.6	16256	14209	12790	0	0	44409.3	73386.1	11136.6	2264.55	5887.53	5417.18	5379	0	0	0	6403.93	69208.1	117419	13635.6	31111.3	15361.8	14654.7	17857.2	10045.9	18372.1	16620.5	8959.44
20884	M895T26	894.543	894.541	894.546	25.6265	25.5468	25.7061	2	0	0	0	0	0	1	0	1	0.558385	0.0296612	0	0	9658.8	20670.9	11541.8	10483.8	10461.5	11997.6	0	0	4427.24	18683.6	386.264	2257.24	937.7	877.89	4499	0	0	0	6528.28	12789.3	33882.2	7459.58	11815	11268.7	12079.9	8887.73	11124.5	9798.42	12618.4	11376.9
20885	M103T12	103.13	103.13	103.13	12.1817	12.1817	12.1817	1	0	0	0	1	0	0	0	0	0.559903	0.0297171	11328	8492.21	10879.3	16183.3	7850.2	7413.44	6291.15	7193.79	11328	8492.21	12606.5	2367.54	1288.44	944.246	1469.19	352.06	914	0	11328	8492.21	1965.2	19793.4	14509.2	17857.4	8761.26	6939.14	8081.13	6745.76	7330.03	5252.27	7442.74	6944.85
20886	M161T12_3	161.095	161.094	161.097	11.702	11.4738	11.7609	13	1	1	1	2	2	2	2	2	0.559903	0.0297171	186652	276613	80346.3	904947	343856	198309	445712	388506	186652	276613	101697	1.2077e+06	79609.2	83343.6	276341	207582	99984	0	186652	276613	8435.85	152257	50973.8	1.75892e+06	400148	287564	139376	257242	641114	250309	535289	241724
20887	M184T11_3	184.013	184.007	184.014	11.3401	11.3083	11.3432	3	0	0	1	1	1	0	0	0	0.559903	0.0297171	4055.12	2577.28	8475.61	11834.2	8714.68	8069.69	19840	40115.9	4055.12	2577.28	6498.97	2798.69	6294.45	1036.8	20568	47327.8	6274	0	4055.12	2577.28	3880.15	13071.1	9855.25	13813.2	4263.83	13165.5	8802.82	7336.56	34383.8	5296.23	73581.6	6650.08
20888	M191T11_2	191.167	191.167	191.167	11.425	11.425	11.425	1	0	0	0	0	0	0	0	1	0.559903	0.0297171	35086.2	24746.5	12184.3	18144.3	14366.9	21147.6	19209.4	10191.2	35086.2	24746.5	13943.1	11730.8	1100.78	10244.3	15283.7	2836.29	2903	0	35086.2	24746.5	2325.01	22043.6	9849.4	26439.2	15145.3	13588.5	28391.4	13903.7	30016.7	8402.21	12196.7	8185.63
20889	M237T12_2	237.147	237.142	237.151	12.4304	12.4161	12.4447	2	0	1	1	0	0	0	0	0	0.559903	0.0297171	11170.6	115121	27532.8	17364.1	16496.9	13837.9	18242	13539.7	11170.6	115121	20690.3	14000.2	3392.84	1279.91	1294.77	2213.27	12985	0	11170.6	115121	42163.1	12902.5	7464.39	27263.7	14097.8	18896	12932.9	14742.9	19157.5	17326.4	15104.8	11974.7
20890	M240T11_11	240.346	240.346	240.346	11.2268	11.2268	11.2268	1	0	0	0	0	0	1	0	0	0.559903	0.0297171	914.265	1091.81	1536.9	2030.39	2029.6	2186.86	1665.59	1507.32	914.265	1091.81	823.423	1313.62	359.159	894.79	214.291	271.733	277	0	914.265	1091.81	954.654	2119.15	1101.52	2959.25	1775.64	2283.57	1554.15	2819.57	1817.12	1514.07	1699.47	1315.18
20891	M249T15	249.183	249.181	249.184	15.3612	15.3442	15.3661	3	0	0	0	0	0	1	1	1	0.559903	0.0297171	18929.3	7186.83	10238.2	23531.5	26530.8	45797.2	96437.6	45664.2	18929.3	7186.83	3608.33	25187.6	18115	47411.9	100266	39956	13104	0	18929.3	7186.83	12789.7	7686.72	5721.2	41341.9	13721.6	39340.1	12271.9	79322.6	167336	25539.1	17411	73917.4
20892	M289T12_5	289.175	289.175	289.175	11.95	11.95	11.95	1	1	0	0	0	0	0	0	0	0.559903	0.0297171	71339.4	30868.4	272982	2.12207e+06	340626	478393	505520	201837	71339.4	30868.4	309132	2.67514e+06	35091.7	309225	477829	115122	617252	0	71339.4	30868.4	54392.7	491572	230459	4.01368e+06	315812	365439	259738	697049	843396	167644	283240	120434
20893	M294T11_2	293.954	293.954	293.954	11.3845	11.3845	11.3845	1	1	0	0	0	0	0	0	0	0.559903	0.0297171	6439.37	1412.44	4112.05	6840.13	5089.81	4899.82	13097.3	6257.33	6439.37	1412.44	2772.29	2067.21	454.751	1411.63	12890.7	351.792	1733	0	6439.37	1412.44	2151.75	6072.36	5378.39	8301.87	5411.37	4768.25	5898	3901.65	22212.3	3982.21	6506.08	6008.58
20894	M296T12_6	296.179	296.179	296.179	11.7805	11.7805	11.7805	1	0	0	0	1	0	0	0	0	0.559903	0.0297171	7720.85	4413.55	18319.7	22025	26196.5	24265.5	37147.2	27985.6	7720.85	4413.55	16138.7	13086.3	472.54	11642.5	15238.7	9548.38	4149	0	7720.85	4413.55	6907.95	29731.5	12771.6	31278.3	26530.7	25862.4	16033	32498	47922.6	26371.9	34737.3	21233.9
20895	M296T11_7	296.434	296.434	296.434	11.459	11.459	11.459	1	0	0	0	0	0	0	1	0	0.559903	0.0297171	1855.22	767.668	2071.93	3102.78	2856.94	3041.03	4822.96	3385.49	1855.22	767.668	1329.67	738.955	196.338	844.769	4006.34	305.304	539	0	1855.22	767.668	1131.71	3012.14	2580.26	3625.3	2995.77	2718.11	3638.38	2443.69	7655.88	1990.05	3601.37	3169.6
20896	M300T12_7	299.721	299.72	299.721	11.6343	11.6252	11.6435	2	0	0	0	0	0	1	0	1	0.559903	0.0297171	4776.54	7779.99	11933.3	47296.1	23846.2	10030.2	50591.8	26132.4	4776.54	7779.99	15009.1	56832.9	9056.69	1345.92	52740.4	12874.9	6666	0	4776.54	7779.99	1320.3	22546.3	7109.19	87483.1	30250.3	17442.2	10982	9078.54	87884.8	13298.7	35236.4	17028.5
20897	M305T12_5	304.751	304.751	304.751	12.3071	12.3071	12.3071	1	1	0	0	0	0	0	0	0	0.559903	0.0297171	6365.24	2573.74	4137.68	6513.74	7730.92	7580.27	6967.85	8247.47	6365.24	2573.74	1904.88	2124.88	1167.84	3462.34	3719.02	1876.48	1164	0	6365.24	2573.74	2790.73	5484.64	5011.23	8016.25	6905.13	8556.7	5132.02	10028.5	9597.59	4338.11	9574.35	6920.6
20898	M306T12_3	305.853	305.853	305.853	12.3071	12.3071	12.3071	1	1	0	0	0	0	0	0	0	0.559903	0.0297171	4738.55	2009.12	3890.08	6269.16	6969.43	7157.46	5803.17	7140.45	4738.55	2009.12	1078.19	2800.18	34.5143	3870.51	3081.69	2275.72	937	0	4738.55	2009.12	3127.68	4652.47	4289.13	8249.18	6993.84	6945.03	4420.59	9894.32	7982.25	3624.09	8749.63	5531.27
20899	M331T11_8	331.2	331.2	331.2	11.4755	11.4755	11.4755	1	0	0	0	0	0	1	0	0	0.559903	0.0297171	50647.5	43942.9	404369	1.24522e+06	296044	166566	289527	261007	50647.5	43942.9	501981	1.51507e+06	121598	35299.8	199327	94004.5	224286	0	50647.5	43942.9	49415.1	759324	173897	2.31653e+06	382027	210061	191527	141606	430473	148582	327478	194536
20900	M333T14_3	333.298	333.297	333.3	13.6392	13.6322	13.6463	2	1	1	0	0	0	0	0	0	0.559903	0.0297171	77204.1	785585	137116	323963	381944	306161	370648	311161	77204.1	785585	193911	259266	413205	32237.3	399308	91486.7	74279	0	77204.1	785585	0	274231	140635	507292	89764.7	674124	283366	328956	653001	88294.2	375852	246470
20901	M345T14_3	345.252	345.252	345.252	13.6915	13.6915	13.6915	1	0	1	0	0	0	0	0	0	0.559903	0.0297171	28177.1	73279.4	22897.1	67439.6	51703.3	78218.7	70004.1	70702.4	28177.1	73279.4	17625.6	59436	24645.8	4651.34	36236.4	32757.6	6264	0	28177.1	73279.4	10433.9	35360.3	25412.1	109467	34276	69130.5	74929.7	81507.7	95627.1	44381.1	93865.5	47539.3
20902	M360T13_7	360.225	360.225	360.225	12.9916	12.9916	12.9916	1	1	0	0	0	0	0	0	0	0.559903	0.0297171	11390.2	418.57	2346.9	2444.66	1667.34	9419.86	1605.68	2301.64	11390.2	418.57	570.526	160.641	125.866	11351.9	1074.31	1352.7	2384	0	11390.2	418.57	2750.32	1943.48	2558.25	2331.06	1578.34	1756.34	1392.87	17446.9	2365.33	846.025	1345.14	3258.15
20903	M361T15_1	361.241	361.237	361.243	15.3581	15.3358	15.367	7	0	0	0	1	2	1	2	1	0.559903	0.0297171	3226.6	1658.22	21781.5	87526.9	57717	68049.5	198787	58934	3226.6	1658.22	27812.2	95637.3	23422.1	86834.8	236936	72534.2	30249	0	3226.6	1658.22	2115.25	41447.7	19901.1	155153	41155.1	74279	6647.97	129451	366326	31247.6	7644.6	110223
20904	M363T11_1	362.543	362.543	362.543	11.444	11.444	11.444	1	1	0	0	0	0	0	0	0	0.559903	0.0297171	5587.99	1305.55	1966.74	2075.42	1678.45	1990.44	1951.59	1864.04	5587.99	1305.55	944.092	906.518	107.365	101.402	228.523	141.205	479	0	5587.99	1305.55	1299.17	2634.31	1434.42	2716.43	1602.53	1754.36	2062.14	1918.73	2113.18	1790	1963.89	1764.19
20905	M377T11_1	377.199	377.199	377.199	11.206	11.206	11.206	1	1	0	0	0	0	0	0	0	0.559903	0.0297171	113367	16577	40893.6	36086.4	25548.6	34086.7	32049.5	35509.3	113367	16577	42437.5	8954.41	2613.06	9861.9	11214.4	277.627	11060	0	113367	16577	10885.8	70901.5	29754.7	42418.1	23700.9	27396.3	41060.1	27113.2	39979.3	24119.7	35313	35705.6
20906	M408T13_4	408.312	408.312	408.312	13.2585	13.2585	13.2585	1	0	0	0	1	0	0	0	0	0.559903	0.0297171	95763.8	247297	42793.8	78756.1	43418.3	79910.8	78036	60947.1	95763.8	247297	32001	59711.3	7589.61	27734.9	35103.4	23401.5	22096	0	95763.8	247297	20165.7	65421.9	36533.8	120978	38051.6	48785	99522.4	60299.3	102858	53214.1	77494.4	44399.7
20907	M424T11	424.356	424.356	424.356	11.0869	11.0869	11.0869	1	1	0	0	0	0	0	0	0	0.559903	0.0297171	51504.3	7947.26	8209.11	6484.9	6758.14	6992.78	6963.37	6350.03	51504.3	7947.26	2561.59	956.841	737.423	97.7319	309.955	681.545	2663	0	51504.3	7947.26	6397.79	10020.4	7161.49	5808.31	7279.58	6236.7	7061.89	6923.67	7182.55	6744.2	6831.96	5868.11
20908	M440T19_6	440.333	440.333	440.333	18.8271	18.8271	18.8271	1	0	1	0	0	0	0	0	0	0.559903	0.0297171	6110.4	9743.21	7739.84	11877.1	14384.6	26875.3	49584.9	53356.4	6110.4	9743.21	376.364	9127.89	3909.83	22372.3	59255.5	60056.7	11551	0	6110.4	9743.21	7473.71	8005.97	5422.68	18331.5	17149.2	11619.9	42695	11055.7	91484.8	7684.89	95822.9	10889.9
20909	M478T21	478.489	478.489	478.489	20.9312	20.9312	20.9312	1	0	0	0	0	0	0	1	0	0.559903	0.0297171	1540.76	1426.55	1470.27	2086.21	2348.81	2007.73	3204.53	1993.93	1540.76	1426.55	796.344	115.77	178.131	377.906	2409.38	45.0026	311	0	1540.76	1426.55	907.17	2033.37	2168.07	2004.35	2474.77	2222.86	2274.95	1740.51	4908.22	1500.85	1962.11	2025.76
20910	M488T12_1	487.582	487.582	487.582	12.4834	12.4834	12.4834	1	0	0	0	0	0	1	0	0	0.559903	0.0297171	1392.73	666.154	3451.94	3766.05	4940.25	3733.95	4524.15	2188.19	1392.73	666.154	2954.67	500.159	2098.49	3051.37	4251.18	766.844	878	0	1392.73	666.154	1362.67	5541.2	4119.72	3412.39	6424.1	3456.39	5891.6	1576.31	7530.18	1518.11	2730.43	1645.95
20911	M504T14_2	504.341	504.337	504.343	14.0673	14.0541	14.2125	3	0	0	2	1	0	0	0	0	0.559903	0.0297171	1517.78	1123.87	19502.3	16570.2	7458.52	9758.01	8789.42	5454.89	1517.78	1123.87	13897	13128.9	4959.36	13400.8	1251.32	5672.92	2527	0	1517.78	1123.87	29329	9675.61	7286.72	25853.8	3951.72	10965.3	282.194	19233.8	7904.61	9674.24	9466.25	1443.53
20912	M786T14_7	786.083	786.083	786.083	14.442	14.442	14.442	1	0	0	0	0	0	0	0	1	0.560608	0.0297431	0	0	5635.29	11563.1	7288.48	8086.61	4251.19	9697	0	0	690.01	14610.5	8120.96	803.042	6012.09	3089.37	1817	0	0	0	6123.2	5147.37	21894.3	1231.85	1546.09	13030.9	7518.78	8654.45	0	8502.37	7512.49	11881.5
20913	M962T0_2	962.248	962.245	962.25	0.0382033	0.0300281	0.0463786	2	0	0	0	0	1	0	1	0	0.560811	0.0297506	0	0	95.1425	0	127.191	0	130.13	206.263	0	0	134.552	0	179.875	0	184.032	31.2244	92	0	0	0	190.285	0	0	0	254.381	0	0	0	260.26	0	228.342	184.184
20914	M966T30_2	966.338	966.338	966.338	29.9684	29.9684	29.9684	1	0	0	0	0	1	0	0	0	0.560811	0.0297506	0	0	7562.96	9044.91	13174	11007.5	0	0	0	0	10695.6	12791.4	6050.98	15566.9	0	0	1704	0	0	0	0	15125.9	18089.8	0	17452.7	8895.31	22015	0	0	0	0	0
20915	M97T10	97.0739	97.0739	97.0739	9.75797	9.75797	9.75797	1	0	0	0	0	0	0	1	0	0.563287	0.0298415	7010.41	5934.78	12728.9	12672.3	13616.3	16199.1	20339	14130.5	7010.41	5934.78	7791.15	3998.15	2221.71	1334.42	12796.9	1658.82	1455	0	7010.41	5934.78	7219.67	18238	9845.19	15499.4	12045.3	15187.3	15255.5	17142.7	29387.7	11290.2	15303.5	12957.5
20916	M100T19	100.077	100.077	100.077	18.5865	18.5865	18.5865	1	1	0	0	0	0	0	0	0	0.563287	0.0298415	40143.6	14672.6	1817.72	2192	2263.94	2127.96	2209.8	2158.68	40143.6	14672.6	679.303	418.099	499.929	375.384	372.751	125.642	2017	0	40143.6	14672.6	2298.06	1337.38	1896.36	2487.64	1910.43	2617.44	1862.53	2393.4	2473.37	1946.23	2069.84	2247.53
20917	M162T11_4	162.13	162.129	162.131	10.8648	10.8253	10.9044	2	0	0	0	0	0	1	1	0	0.563287	0.0298415	1649.95	2094.52	7036.13	7758	10176.4	8952.33	8889.73	6558.2	1649.95	2094.52	6308.61	2101.99	1785.01	3956.28	6354.7	2883.83	1314	0	1649.95	2094.52	2575.27	11497	6271.67	9244.34	11438.6	8914.22	11749.8	6154.82	13383.2	4396.28	8597.37	4519.02
20918	M166T11_2	166.08	166.078	166.083	10.9583	10.9245	10.992	2	0	0	0	0	0	0	1	1	0.563287	0.0298415	4480.22	3227.38	7701.56	11114.3	8857.42	10636.6	16321.3	13337.1	4480.22	3227.38	2927.3	5398.9	812.361	2316.07	13006.5	6431.68	1156	0	4480.22	3227.38	5631.65	9771.47	7296.7	14931.9	9431.85	8282.99	12274.3	8998.89	25518.2	7124.27	17885	8789.2
20919	M166T11_3	166.107	166.107	166.107	11.2789	11.2789	11.2789	1	0	0	0	1	0	0	0	0	0.563287	0.0298415	3935.54	2609.38	8663.77	16327.1	8866.16	9447.72	12022.2	10939.2	3935.54	2609.38	4443.17	12776.3	373.632	1419.53	6821.83	2186.8	1502	0	3935.54	2609.38	5521.98	11805.6	7292.83	25361.3	8601.96	9130.35	10451.5	8443.96	16845.9	7198.43	12485.5	9392.86
20920	M167T12_4	167.035	167.035	167.035	12.2423	12.2369	12.2476	2	1	1	0	0	0	0	0	0	0.563287	0.0298415	43616.2	18003.8	15223.4	20849.9	38283.3	26130	48416	28153	43616.2	18003.8	9855.64	21060.9	19748	23695	33935.8	16473.7	13750	0	43616.2	18003.8	22192.4	8254.45	5957.58	35742.1	24319.4	52247.2	9375.11	42884.9	72412.2	24419.7	39801.6	16504.3
20921	M179T12_3	179.106	179.101	179.112	12.0417	12.0144	12.069	2	0	0	0	1	0	0	1	0	0.563287	0.0298415	83125.2	91214.4	31779.8	40708.9	35496.3	42248.1	43259.6	46289.6	83125.2	91214.4	31913.5	12819	1434.26	5230.96	19275.1	297.662	3680	0	83125.2	91214.4	9213.5	54346	31644.5	49773.2	34482.1	36510.5	45946.9	38549.2	56889.2	29630	46500.1	46079.1
20922	M223T10_2	222.965	222.953	222.967	9.69031	9.68266	9.69126	3	0	0	1	0	1	0	1	0	0.563287	0.0298415	4028.36	3264.82	6663.62	4540.64	5867.68	3953.86	11352.5	5588.68	4028.36	3264.82	3759.26	1522.55	2070.1	682.976	9051.52	2366.39	1398	0	4028.36	3264.82	4005.42	9321.82	3464.04	5617.25	7331.46	4403.9	4436.8	3470.93	17752.9	4952.12	7261.97	3915.39
20923	M224T10_3	223.592	223.592	223.592	9.69126	9.69126	9.69126	1	0	0	0	0	0	0	1	0	0.563287	0.0298415	698.189	634.093	4848.81	3531.26	4951.25	2002.57	9657.62	3748.3	698.189	634.093	5145.08	1755.71	2202.26	585.936	11437.5	3089.46	1472	0	698.189	634.093	1210.69	8486.93	2289.79	4772.73	6508.49	3394.02	2416.89	1588.26	17745.2	1570.07	5932.88	1563.72
20924	M224T10_4	223.608	223.608	223.608	9.69031	9.69031	9.69031	1	0	0	1	0	0	0	0	0	0.563287	0.0298415	698.189	667.945	5050.98	3531.26	4951.25	2138.8	9651.27	3771.37	698.189	667.945	5430.99	1755.71	2202.26	393.284	11428.5	3122.1	1472	0	698.189	667.945	1210.69	8891.27	2289.79	4772.73	6508.49	3394.02	2416.89	1860.71	17732.5	1570.07	5979.03	1563.72
20925	M224T10_6	223.754	223.748	223.76	9.66973	9.65679	9.68266	2	0	0	0	0	1	0	0	1	0.563287	0.0298415	699.975	623.406	4359.03	3261.34	4440.73	1989.46	7800.06	3377.55	699.975	623.406	4811.76	1451.01	2015.16	553.178	8790.74	1680.57	1283	0	699.975	623.406	956.603	7761.47	2235.31	4287.36	5865.66	3015.79	2380.61	1598.3	14016.1	1584.07	4565.89	2189.2
20926	M234T11_2	234.17	234.169	234.171	11.1169	11.1085	11.1254	2	0	0	0	0	2	0	0	0	0.563287	0.0298415	7065.82	9862.07	15682.3	19631	26382.4	28540.7	25266.4	28744.4	7065.82	9862.07	19747.5	2550.23	6430.09	8828.42	19923.3	14203.1	3018	0	7065.82	9862.07	1718.74	29645.9	21434.3	17827.8	30929.2	21835.7	34783.4	22298.1	39354.2	11178.5	38787.5	18701.2
20927	M258T12_2	258.098	258.098	258.098	12.1916	12.1916	12.1916	1	0	0	1	0	0	0	0	0	0.563287	0.0298415	3589.02	1754.34	37544.9	4638.33	4229.19	7496.86	8336.01	10623.5	3589.02	1754.34	48022.7	1146.47	881.849	578.124	8248.56	3657.71	5217	0	3589.02	1754.34	71502.1	3587.74	5449	3827.65	3605.63	4852.75	7905.65	7088.06	2503.39	14168.6	8037.15	13209.9
20928	M259T11_3	259.42	259.42	259.42	10.938	10.938	10.938	1	0	0	0	0	0	1	0	0	0.563287	0.0298415	1710.7	1585.17	3403.25	4827.55	4369.17	3950.39	4429.02	3394.22	1710.7	1585.17	2354.98	1817.49	152.916	502.463	2716.66	635.212	335	0	1710.7	1585.17	1738.03	5068.47	3542.38	6112.71	4477.3	4261.04	4305.68	3595.09	6349.99	2508.05	3843.38	2945.05
20929	M263T13_2	263.129	263.129	263.129	12.6047	12.6047	12.6047	1	1	0	0	0	0	0	0	0	0.563287	0.0298415	114890	1002.75	4637.96	1776.79	1515.49	2158.85	1537.63	3325.48	114890	1002.75	4976.29	722.547	396.299	2263.41	958.264	131.186	5017	0	114890	1002.75	8156.73	1119.19	2287.71	1265.87	1795.71	1235.26	558.374	3759.32	2215.22	860.033	3232.72	3418.24
20930	M263T9_2	263.159	263.157	263.161	9.3313	9.28626	9.39185	5	0	0	1	2	1	0	1	0	0.563287	0.0298415	4683.6	5206.25	59556.8	54994	32010.8	30893.4	51857.9	18973.3	4683.6	5206.25	71337.5	41256.2	11658	709.336	56131.6	10943.2	6065	0	4683.6	5206.25	9113.58	110000	25821.5	84166.6	23767.3	40254.3	30391.8	31395	91548.9	12166.9	26711.3	11235.3
20931	M264T11_1	263.641	263.641	263.641	10.9024	10.9024	10.9024	1	0	0	1	0	0	0	0	0	0.563287	0.0298415	694.607	847.819	2997.97	2336.71	2943.51	2620.23	3067.14	2453.72	694.607	847.819	2497.75	485.809	1220.85	456.592	960.164	558.171	299	0	694.607	847.819	1231.79	4764.15	1993.19	2680.23	3806.78	2080.23	2943.09	2297.37	3746.08	2388.2	2848.41	2059.03
20932	M267T12_6	267.167	267.167	267.167	11.6226	11.6226	11.6226	1	1	0	0	0	0	0	0	0	0.563287	0.0298415	151464	56644.4	115265	317662	80887.8	65721.3	100720	62473.8	151464	56644.4	28096.4	356192	8506.56	12830.2	76363.5	17326.6	116511	0	151464	56644.4	95398.2	135133	65796.7	569528	86902.9	74872.8	74793.7	56649	154717	46722.8	74725.6	50222.1
20933	M268T12_4	267.939	267.939	267.939	12.1148	12.1148	12.1148	1	0	0	0	1	0	0	0	0	0.563287	0.0298415	1623.12	1433.78	2399.55	4361.85	2713.8	3038.66	3488.44	2578.03	1623.12	1433.78	83.5096	3723.65	176.63	622.744	1904.02	473.205	463	0	1623.12	1433.78	2340.5	2458.6	1728.83	6994.87	2588.9	2838.69	2598.31	3479.01	4834.78	2142.09	2912.64	2243.42
20934	M276T12_1	276.05	276.049	276.052	11.8258	11.8254	11.8451	3	0	0	0	0	0	1	1	1	0.563287	0.0298415	1737.41	1266.39	4993.1	6723.57	7277.07	17911.5	14325.5	19188.6	1737.41	1266.39	1718.31	1816.78	833.739	16642.7	16868	22495.5	3078	0	1737.41	1266.39	3778.07	6208.12	5438.91	8008.23	6687.53	7866.61	29679.6	6143.28	26253	2398.06	35095.3	3281.87
20935	M276T12_2	276.064	276.064	276.064	11.8139	11.8139	11.8139	1	0	0	0	1	0	0	0	0	0.563287	0.0298415	2137.41	1572.75	6781.6	8753.76	9769.03	18845.9	14219.6	18934.3	2137.41	1572.75	2720.6	1763.64	795.601	17346.5	15965.8	21809.9	3078	0	2137.41	1572.75	4857.85	8705.35	7506.67	10000.8	10331.6	9206.46	31111.7	6580.08	25509.1	2930.06	34356.2	3512.41
20936	M286T10_2	286.132	286.132	286.132	10.3332	10.3332	10.3332	1	0	0	0	0	0	1	0	0	0.563287	0.0298415	5237.23	3669.06	6139.71	6755.12	6844.59	11990.2	8807.5	6491.47	5237.23	3669.06	4096.34	2038.58	28.6764	7045.76	4482.33	424.902	1320	0	5237.23	3669.06	3243.16	9036.26	5313.62	8196.61	6864.87	6824.31	16972.3	7008.14	11977	5638.01	6791.92	6191.02
20937	M287T10_4	287.131	287.125	287.134	9.96444	9.80776	9.99707	5	0	0	1	2	0	1	0	1	0.563287	0.0298415	13470.6	2634.32	112128	69651.3	129354	91502.3	103989	95602.8	13470.6	2634.32	139065	22676.1	78476.7	17150.9	64360.7	1531.42	14310	0	13470.6	2634.32	13794.3	210462	85685.8	53616.8	184845	73862.3	79374.8	103630	149499	58478.8	96685.7	94519.9
20938	M289T23	289.294	289.294	289.294	22.7395	22.7395	22.7395	1	0	0	1	0	0	0	0	0	0.563287	0.0298415	2720.87	881.577	26452.5	27676.9	16499.3	16475.9	9871.96	12747.4	2720.87	881.577	31057.1	20785.5	3866.96	6698.15	6243	5886.48	2398	0	2720.87	881.577	4491.79	48413.2	12979.3	42374.4	13764.9	19233.6	11739.6	21212.2	14286.4	5457.49	16909.8	8585.07
20939	M291T13_5	291.262	291.262	291.262	13.2929	13.2929	13.2929	1	0	0	1	0	0	0	0	0	0.563287	0.0298415	1078.52	981.42	7294.65	1549.47	1641.09	2519.27	2331.04	1850.79	1078.52	981.42	9352.61	319.695	487.323	1037.11	416.911	488.057	6470	0	1078.52	981.42	681.353	13907.9	1323.42	1775.53	1296.5	1985.68	1785.93	3252.62	2625.84	2036.24	2195.9	1505.68
20940	M292T11_8	291.766	291.766	291.766	10.6518	10.6518	10.6518	1	0	0	1	0	0	0	0	0	0.563287	0.0298415	1324.95	1170.22	4136.05	4851.69	3932.52	3654.41	4828.04	4015.8	1324.95	1170.22	881.703	1340.85	590.846	1533.91	2944.11	1346.89	777	0	1324.95	1170.22	3512.59	4759.5	3903.57	5799.81	4350.32	3514.73	4739.05	2569.77	6909.84	2746.23	4968.2	3063.41
20941	M297T11	297.185	297.182	297.185	11.1381	11.073	11.2067	7	0	0	1	1	2	1	1	1	0.563287	0.0298415	26747	30402.4	232910	227559	373433	343520	554821	429677	26747	30402.4	270588	17757.8	117378	298819	649724	505390	43759	0	26747	30402.4	41574.8	424244	215002	240116	456432	290434	554817	132222	1.01425e+06	95396.9	787042	72313
20942	M298T11_6	297.922	297.922	297.922	10.9446	10.9446	10.9446	1	0	0	0	1	0	0	0	0	0.563287	0.0298415	1396.35	1082.92	1851.11	4372.57	2952.54	2104.17	3462.3	3590.18	1396.35	1082.92	1504.53	3510.41	985.901	673.016	1988.8	1221.14	852	0	1396.35	1082.92	787.244	2914.97	1890.33	6854.8	3649.67	2255.4	2580.06	1628.27	4868.59	2056	4453.66	2726.71
20943	M301T10_2	301.2	301.2	301.2	10.1346	10.1346	10.1346	1	1	0	0	0	0	0	0	0	0.563287	0.0298415	123726	10043.6	28837.5	948377	24794.2	32368.1	42381.8	67481.2	123726	10043.6	38988.7	1.28929e+06	19594.7	14859.6	19918.2	51355.9	104606	0	123726	10043.6	1268.37	56406.7	36712	1.86004e+06	38649.8	10938.6	42875.4	21860.7	56466.1	28297.5	103795	31167.2
20944	M331T13_1	331.193	331.193	331.193	12.5859	12.5859	12.5859	1	0	0	1	0	0	0	0	0	0.563287	0.0298415	14465.3	11488.1	67460.7	46489.5	35043.8	41452	57099.2	33689	14465.3	11488.1	50590	29126.2	2911.73	13644.2	31476.3	7055.18	7375	0	14465.3	11488.1	31688.1	103233	25894.2	67084.8	37102.7	32984.9	51099.9	31804	79356.3	34842.1	38677.7	28700.2
20945	M331T14_3	331.261	331.257	331.265	14.1598	14.1274	14.1968	7	0	0	0	0	2	2	2	1	0.563287	0.0298415	2276.62	2830.1	28311.3	29579.6	32239.8	59841.6	48060.7	56915.1	2276.62	2830.1	39085.5	29638.5	5855.08	14893.3	33222.1	10546.2	6505	0	2276.62	2830.1	673.654	55948.9	8621.98	50537.2	28099.6	36380	49310.5	70372.8	71552.3	24569.1	49457.9	64372.4
20946	M352T12_3	352.22	352.22	352.22	12.126	12.126	12.126	1	0	0	0	0	0	0	1	0	0.563287	0.0298415	122245	1750.88	33381.9	52640.6	43202.3	43811.7	76399.6	53863.9	122245	1750.88	36503.4	7570.07	25629.9	10079.9	49914	3504.17	21465	0	122245	1750.88	7570.06	59193.7	47287.8	57993.5	25079.2	61325.4	50939.3	36684.1	111694	41105	51386.1	56341.7
20947	M357T13_3	357.07	357.063	357.07	13.0599	13.0231	13.1179	7	0	0	1	2	2	1	1	0	0.563287	0.0298415	219601	209101	13186	18882	26290.5	12676.7	16973.4	47776.5	219601	209101	18647.8	3419.62	9989.39	11118.2	20462.6	61410.5	7068	0	219601	209101	0	26372	16463.9	21300	33354.1	19227	20538.4	4814.94	31442.6	2504.12	91200.3	4352.66
20948	M357T13_6	357.257	357.249	357.261	13.2516	13.2266	13.2929	11	0	0	1	2	2	2	2	2	0.563287	0.0298415	137609	45412.5	627953	727100	379054	429024	305436	500427	137609	45412.5	843059	473419	44214.8	23064.7	172742	63582.9	113342	0	137609	45412.5	31820.1	1.22409e+06	392342	1.06186e+06	347789	410318	412715	445334	427583	183288	545387	455468
20949	M358T13_11	358.262	358.26	358.266	13.2516	13.2024	13.2929	11	0	0	1	2	2	2	2	2	0.563287	0.0298415	37422.2	17338.5	120372	146410	82801.2	90970.1	61828.6	110637	37422.2	17338.5	154194	98904.2	3959.32	726.821	34350.8	11455.8	21099	0	37422.2	17338.5	11340.7	229404	76474.7	216346	80001.5	85600.9	90456.1	91484	86118.2	37538.9	118737	102536
20950	M365T12_3	365.244	365.241	365.248	11.8965	11.8788	11.9142	2	0	0	1	1	0	0	0	0	0.563287	0.0298415	6815.73	4609.45	50264.3	69827.4	60646.5	74012.7	70871.9	73638.2	6815.73	4609.45	47994.1	17831.7	9002.25	16614.8	23618.9	6714.55	3667	0	6815.73	4609.45	16327.4	84201.3	57218.5	82436.3	54281	67012.1	85761.2	62264.2	87573	54170.8	68890.3	78386.2
20951	M377T11_2	377.229	377.229	377.229	11.4748	11.4748	11.4748	1	0	0	1	0	0	0	0	0	0.563287	0.0298415	183808	46341	159558	122805	85423.2	123960	114903	128569	183808	46341	160719	22629	1697.25	23526.3	37398.3	1625.84	11060	0	183808	46341	45913.2	273204	106804	138806	84223	86623.3	140595	107324	141348	88458.6	127419	129719
20952	M397T12_3	397.209	397.203	397.213	12.026	11.9811	12.0614	7	0	0	1	2	0	1	1	2	0.563287	0.0298415	13609.7	11883.5	69085.7	66171	57292	72657.4	65473.3	80896.7	13609.7	11883.5	44315	24715.1	8196.55	8610.03	29228	6967.39	6535	0	13609.7	11883.5	37750.2	100421	48694.8	83647.2	51496.1	63087.8	66569.2	78745.6	86140.6	44806	85823.4	75970
20953	M398T12_2	398.214	398.211	398.217	12.0477	12.0145	12.0808	2	0	0	1	1	0	0	0	0	0.563287	0.0298415	10599.2	18710	20779.9	19381.2	18924.1	24434	24010.2	29703.6	10599.2	18710	13283.8	6585.76	2768.54	625.039	9567.08	95.0247	1868	0	10599.2	18710	11386.9	30172.9	14724.3	24038	16966.4	20881.7	24876	23992.1	30775.1	17245.2	29636.4	29770.8
20954	M408T13_2	408.187	408.187	408.187	12.5011	12.5011	12.5011	1	0	0	0	0	1	0	0	0	0.563287	0.0298415	4296.22	1029.48	35899.2	28039.7	33157.5	26610.5	24044.5	38686.2	4296.22	1029.48	50298.3	11939.4	6940.05	5274.2	11013.9	1999.31	5457	0	4296.22	1029.48	332.976	71465.5	19597.3	36482.2	28250.1	38064.9	22881.1	30339.9	31832.6	16256.5	37272.5	40099.9
20955	M410T12_2	410.327	410.327	410.327	11.6821	11.6821	11.6821	1	1	0	0	0	0	0	0	0	0.563287	0.0298415	122144	36568.4	10678.4	8659.44	8173.81	9805.35	9752.66	9134.7	122144	36568.4	4401.4	1119.46	1375.16	3197.96	2984.36	652.89	9019	0	122144	36568.4	7566.1	13790.6	7867.87	9451.02	7201.43	9146.19	12066.6	7544.04	11862.9	7642.4	9596.37	8673.04
20956	M418T12_2	418.274	418.274	418.274	11.9798	11.9798	11.9798	1	0	0	1	0	0	0	0	0	0.563287	0.0298415	12727.8	24720.1	34115.3	25637.8	17820.9	26991.5	25569.6	30706.5	12727.8	24720.1	34102.8	244.536	783.862	4964.16	4713.29	3257.1	2284	0	12727.8	24720.1	10000.9	58229.6	25810.7	25464.9	17266.6	18375.2	30501.7	23481.3	28902.4	22236.8	28403.4	33009.6
20957	M468T24_2	468.329	468.329	468.329	24.2795	24.2795	24.2795	1	0	0	0	1	0	0	0	0	0.563287	0.0298415	823.486	1502.71	4684.12	118119	4762.16	5891.69	6623.49	5208.71	823.486	1502.71	3687.43	162497	2197.82	95.9722	2286.72	756.305	12103	0	823.486	1502.71	7291.52	2076.71	3216.2	233021	3208.07	6316.25	5823.83	5959.55	8240.45	5006.54	4673.92	5743.5
20958	M476T18	476.373	476.373	476.377	18.1642	18.1629	18.2283	3	0	0	0	0	0	1	1	1	0.563287	0.0298415	9494.05	6761.32	4790.85	7544.37	7944.55	13529.2	15973.8	21976.3	9494.05	6761.32	3841.05	1661.08	1790.47	8783.25	18044.6	16732.8	2027	0	9494.05	6761.32	2074.82	7506.88	8718.93	6369.81	6678.5	9210.61	19739.9	7318.49	28733.2	3214.35	33808.2	10144.5
20959	M484T13_1	484.157	484.157	484.157	12.5287	12.5287	12.5287	1	0	0	0	0	0	1	0	0	0.563287	0.0298415	1464.17	1307.36	3212.7	3465.1	4324.47	4646.25	3850.52	4630.08	1464.17	1307.36	430.577	98.5964	2599.12	2559.78	1983.26	749.901	542	0	1464.17	1307.36	2908.23	3517.16	3395.38	3534.82	6162.32	2486.61	2836.22	6456.29	5252.9	2448.15	5160.34	4099.82
20960	M496T17_2	496.058	496.058	496.058	16.5011	16.5011	16.5011	1	0	0	0	0	0	1	0	0	0.563287	0.0298415	29938.2	34013.5	3388.23	5138.71	4999.93	5115.84	4119.41	4669.87	29938.2	34013.5	2153.83	2035.12	2083.22	2388.68	250.652	379.106	1596	0	29938.2	34013.5	1865.24	4911.22	3699.66	6577.75	3526.88	6472.99	3426.79	6804.89	4296.65	3942.17	4401.8	4937.94
20961	M499T9_1	498.556	498.555	498.558	8.56455	8.5355	8.59361	2	0	0	0	0	1	0	1	0	0.563287	0.0298415	9276.17	7306.1	9628.44	9660.02	12341.9	10620.4	10643.2	9577.48	9276.17	7306.1	3921.35	66.899	730.474	505.797	2156.27	457.996	642	0	9276.17	7306.1	6855.62	12401.3	9612.72	9707.33	11825.4	12858.4	10262.8	10978.1	9118.53	12167.9	9901.33	9253.62
20962	M500T21_2	500.477	500.477	500.477	21.1411	21.1411	21.1411	1	0	0	0	0	0	1	0	0	0.563287	0.0298415	1488.74	4199.42	5317.32	5020.12	3433.52	4732.44	7905.99	5779.87	1488.74	4199.42	3427.09	1091.77	1114.15	2548.67	4061.75	2339.79	749	0	1488.74	4199.42	2894	7740.64	5792.12	4248.12	2645.7	4221.34	2930.26	6534.62	10778.1	5033.9	4125.39	7434.35
20963	M503T16_1	503.329	503.326	503.332	15.797	15.7845	15.8094	2	0	0	1	0	0	1	0	0	0.563287	0.0298415	1407.08	1237.9	48602.6	68778.4	37607.8	37772.6	23761.1	35700.1	1407.08	1237.9	61526.9	64196	13777.9	27229.8	17942.4	32336.5	6065	0	1407.08	1237.9	5096.51	92108.6	23385	114172	27865.4	47350.3	18518.2	57027	36448.3	11073.9	58565.5	12834.7
20964	M503T16_2	503.339	503.335	503.343	15.7802	15.7281	15.8029	7	0	0	0	2	2	1	1	1	0.563287	0.0298415	982.112	630.526	47311.4	72774.2	39832.3	39573.8	23377.9	37674.9	982.112	630.526	61197.8	70089.5	19353.7	32267.1	20654.1	39058.7	6065	0	982.112	630.526	4037.94	90584.8	23213.4	122335	26147.2	53517.5	16757.5	62390.1	37982.5	8773.27	65293.6	10056.3
20965	M907T26	906.869	906.869	906.869	25.5894	25.5894	25.5894	1	0	0	0	0	0	1	0	0	0.56342	0.0298464	0	0	1234.61	2502.27	2130.78	3959.08	364.471	775.984	0	0	1746.01	3295.18	2537.58	4704.07	141.613	1097.41	1432	0	0	0	2469.22	0	4832.31	172.225	3925.13	336.439	7285.35	632.802	464.607	264.335	0	1551.97
20966	M370T13_2	370.233	370.23	370.236	12.8732	12.8262	12.9201	2	0	0	0	0	0	1	0	1	0.56356	0.0298516	0	0	1161.55	3151.52	1467.59	11203.4	7212.66	12410	0	0	1642.67	1986.11	2075.49	9507.68	7303.78	17550.4	1912	0	0	0	0	2323.09	1747.13	4555.91	2935.18	0	17926.4	4480.48	12377.2	2048.11	24820	0
20967	M517T11	517.246	517.246	517.246	11.459	11.459	11.459	1	0	0	0	0	0	0	1	0	0.564699	0.0298937	0	0	484.069	305.949	1146.55	1653.79	3826.36	441.429	0	0	684.576	432.678	1621.47	1406.87	4243.09	624.275	1061	0	0	0	968.137	0	0	611.898	2293.1	0	2648.6	658.986	6826.68	826.043	882.858	0
20968	M269T9_2	269.138	269.136	269.139	9.05699	9.02421	9.08422	5	0	0	1	1	0	2	1	0	0.565168	0.0299111	0	0	33203.3	41081.5	21064.3	26009.9	29080.7	18873.3	0	0	30458.7	40278.7	28.1914	956.769	21040.6	2752.35	4459	0	0	0	11665.8	54740.9	12600.1	69562.8	21084.2	21044.3	25333.3	26686.4	43958.7	14202.7	20819.5	16927.1
20969	M524T17_2	524.296	524.296	524.296	16.5589	16.5589	16.5589	1	0	0	1	0	0	0	0	0	0.565168	0.0299111	0	0	21916.1	1.16313e+06	19027.2	27176.4	379927	24064.9	0	0	29164.7	1.62008e+06	2843.17	4191.76	522879	14288.4	203236	0	0	0	1293.54	42538.6	17558.7	2.3087e+06	17016.8	21037.6	30140.4	24212.4	749659	10196.3	34168.4	13961.5
20970	M524T17_3	524.311	524.304	524.315	16.5309	16.4627	16.5535	6	0	0	0	1	2	1	0	2	0.565168	0.0299111	0	0	23934.8	1.16417e+06	19746.1	27812.2	380745	26055.7	0	0	26112.3	1.62053e+06	2947.32	1985.9	523222	16426.6	203236	0	0	0	5470.61	42398.9	18285.2	2.31006e+06	17662	21830.2	29216.4	26407.9	750719	10770.5	37671	14440.3
20971	M566T20_1	566.048	566.048	566.048	19.5696	19.5696	19.5696	1	0	0	1	0	0	0	0	0	0.565168	0.0299111	0	0	11904.3	7946.87	6212.58	7590.06	8019.91	8077.32	0	0	11307	2290.49	401.258	465.722	1744.61	5512.22	623	0	0	0	19899.6	3909.01	9566.49	6327.25	5928.84	6496.31	7260.75	7919.38	9253.54	6786.28	4179.6	11975
20972	M576T11_1	575.806	575.806	575.806	11.4923	11.4923	11.4923	1	0	0	0	0	0	0	1	0	0.565168	0.0299111	0	0	4193.06	6083.81	4317.29	3152.03	13327.7	5261.77	0	0	44.6934	3956.21	1211.45	1592.74	13276.1	2394.33	4026	0	0	0	4224.66	4161.46	3286.35	8881.27	5173.91	3460.66	2025.8	4278.27	22715.3	3940.1	6954.82	3568.72
20973	M585T12_1	585.412	585.412	585.412	12.1817	12.1817	12.1817	1	0	0	0	1	0	0	0	0	0.565168	0.0299111	0	0	37146	55707.2	29445.6	27216.1	32132.1	28003.7	0	0	27217.6	38049	1193.77	3828.21	11295.3	22086.9	6289	0	0	0	17900.2	56391.8	28802.4	82611.9	30289.7	28601.5	24509.1	29923.1	40119.1	24145.1	43621.5	12385.9
20974	M588T9_6	587.806	587.806	587.806	8.82837	8.82837	8.82837	1	0	0	0	0	0	0	0	1	0.565168	0.0299111	0	0	17578.1	19164.9	20477.2	18892.5	16305.1	17831.3	0	0	12349.2	5833.95	5983.66	78.5162	1789.67	4113.84	1608	0	0	0	8845.88	26310.2	23290.1	15039.7	24708.3	16246.1	18948	18837	17570.6	15039.6	14922.4	20740.2
20975	M627T21	626.546	626.546	626.546	20.5332	20.5332	20.5332	1	0	0	1	0	0	0	0	0	0.565168	0.0299111	0	0	20187.3	17845.1	13164.1	19599.5	13924.3	25340.9	0	0	26086.5	18386.8	15462.2	11074.2	7356.07	22381.2	1913	0	0	0	38633.3	1741.36	4843.66	30846.5	2230.7	24097.5	27430.2	11768.8	8722.78	19125.8	41166.9	9515.03
20976	M648T15_4	647.853	647.853	647.853	14.9944	14.9944	14.9944	1	0	0	0	0	0	0	1	0	0.565168	0.0299111	0	0	14751.4	7480.08	11355.2	9267.12	9657.98	6462.46	0	0	13961.6	2211.93	1504.78	4979.24	6117.53	1277.96	1162	0	0	0	4879.05	24623.8	9044.15	5916.01	10291.2	12419.3	12788	5746.27	13983.7	5332.23	5558.8	7366.11
20977	M648T22_1	648.472	648.472	648.472	21.9685	21.9685	21.9685	1	0	0	1	0	0	0	0	0	0.565168	0.0299111	0	0	87838.7	46564.6	29692.2	47501.1	63650.7	67682.5	0	0	104265	32592.4	2421.42	16542.1	25750.3	74032	3654	0	0	0	161565	14112.2	69610.9	23518.3	31404.4	27980	59198.2	35804.1	45442.5	81858.9	15334	120031
20978	M684T18	683.981	683.981	683.981	18.0619	18.0619	18.0619	1	0	0	1	0	0	0	0	0	0.565168	0.0299111	0	0	13571.9	29210.9	2110.97	2258.02	2231.7	2229.93	0	0	15702.4	39931.5	1109.01	202.767	903.251	1245.47	2460	0	0	0	24675.2	2468.68	57446.7	975.021	1326.78	2895.16	2114.65	2401.4	1593	2870.39	3110.62	1349.25
20979	M876T14_3	875.715	875.715	875.715	14.4941	14.4941	14.4941	1	0	0	0	0	0	0	1	0	0.565168	0.0299111	0	0	3615.67	32785.9	5264.64	6135.3	15822.7	4689.65	0	0	2660.63	41270.7	182.642	2684.47	15919.1	1797.07	2699	0	0	0	1734.32	5497.03	3603.09	61968.7	5135.49	5393.79	4237.1	8033.51	27079.2	4566.17	3418.93	5960.37
20980	M899T15	899.252	899.252	899.252	15.0703	15.0703	15.0703	1	0	0	0	0	0	1	0	0	0.565168	0.0299111	0	0	7555.44	5300.89	8105.7	8752.53	5566.86	3885.43	0	0	6128.54	574.284	6341.68	7123.76	306.348	76.2185	918	0	0	0	3221.91	11889	5706.97	4894.81	12589.9	3621.46	13789.8	3715.27	5783.48	5350.23	3939.33	3831.54
20981	M919T14_1	918.708	918.708	918.708	14.4276	14.4276	14.4276	1	0	0	0	0	0	0	0	1	0.565168	0.0299111	0	0	12917.1	21542.3	8821.39	7390.4	9470.7	14777	0	0	13081.7	22725.4	2164.01	428.494	1213.04	10475.3	1748	0	0	0	3666.96	22167.2	5473.07	37611.6	10351.6	7291.2	7087.41	7693.39	8612.95	10328.5	22184.1	7369.82
20982	M212T12_4	212.201	212.195	212.204	12.159	12.0466	12.2998	5	0	0	0	1	1	1	0	2	0.566678	0.0299668	4542.62	3378.67	2257.55	6660.82	6310.71	4231.54	5141.99	6246.13	4542.62	3378.67	1924.16	4310.13	1788.84	3483.25	2217.12	900.497	587	0	4542.62	3378.67	896.963	3618.14	3613.1	9708.55	7575.6	5045.81	6694.57	1768.51	6709.73	3574.25	5609.38	6882.88
20983	M219T10_4	219.133	219.128	219.135	9.67701	9.66082	9.69125	4	0	0	1	1	0	1	0	1	0.566678	0.0299668	15824.4	7662.66	53873	42212.2	20485	37229.1	31504.9	47823.6	15824.4	7662.66	61793.7	16600.3	1314.28	29399.6	337.237	3766.86	6706	0	15824.4	7662.66	10178.2	97567.7	53950.5	30474	19555.7	21414.3	16440.5	58017.8	31266.5	31743.4	45160	50487.1
20984	M233T10_1	233.117	233.115	233.119	9.53006	9.52634	9.55773	3	0	0	0	1	0	1	0	1	0.566678	0.0299668	63549.7	20073.6	174423	128875	83767.5	127341	172817	151010	63549.7	20073.6	201320	76921.1	24569	80715.6	83315.2	19040.3	13956	0	63549.7	20073.6	32067.9	316778	183267	74483.9	66394.6	101140	70266.9	184416	231730	113904	137546	164473
20985	M233T10_2	233.126	233.126	233.126	9.55564	9.55564	9.55564	1	0	0	1	0	0	0	0	0	0.566678	0.0299668	61301	19366.3	169381	118420	81256.4	127991	169144	143432	61301	19366.3	196477	66099.6	24304.1	86961.4	90450.7	10615	13956	0	61301	19366.3	30450.1	308311	165160	71680.8	64070.8	98442	66500.4	189482	233102	105185	135927	150938
20986	M236T9_8	236.443	236.443	236.443	9.36484	9.36484	9.36484	1	0	0	0	0	1	0	0	0	0.566678	0.0299668	866.04	651.88	1486.39	1967.22	2285.65	2500.89	2117.83	2415.37	866.04	651.88	1035.08	656.55	171.912	554.089	949.961	1056.84	276	0	866.04	651.88	754.473	2218.3	1502.96	2431.47	2164.09	2407.21	2892.69	2109.09	2789.55	1446.1	3162.67	1668.08
20987	M248T11_10	248.431	248.428	248.433	10.6756	10.6585	10.6927	2	0	0	0	0	0	1	1	0	0.566678	0.0299668	1362.42	819.316	2927.43	3167.48	3338.35	4625.78	4163.77	2774.11	1362.42	819.316	2770.93	998.879	1783.02	1878.07	2032.99	810.039	618	0	1362.42	819.316	968.09	4886.77	2461.16	3873.79	2077.56	4599.13	3297.78	5953.78	5601.32	2726.23	3346.89	2201.32
20988	M248T11_11	248.466	248.466	248.466	10.7004	10.7004	10.7004	1	0	0	1	0	0	0	0	0	0.566678	0.0299668	1246.38	837.127	2986.93	3169.49	3363.51	4556.07	4167.71	2832.24	1246.38	837.127	2904.03	1001.72	1747.43	1779.49	1809.38	778.785	618	0	1246.38	837.127	933.468	5040.39	2461.16	3877.81	2127.89	4599.13	3297.78	5814.37	5447.13	2888.28	3382.92	2281.55
20989	M274T10	274.15	274.15	274.151	9.50764	9.49333	9.52196	2	0	0	1	0	0	1	0	0	0.566678	0.0299668	6562.12	2789.24	14529.8	12214.9	9597.12	20283.6	14936.8	14739.4	6562.12	2789.24	15569.8	2293.57	1408.59	11746.1	10895.8	7181.43	1641	0	6562.12	2789.24	3520.29	25539.4	10593.1	13836.7	10593.1	8601.09	28589.3	11977.9	22641.4	7232.32	19817.4	9661.36
20990	M277T12_3	277.184	277.182	277.185	11.6685	11.4948	11.7276	8	1	1	0	1	2	1	1	1	0.566678	0.0299668	461121	181193	137779	669165	395418	189442	693140	379932	461121	181193	170714	799936	111996	43460.4	644174	167799	106109	0	461121	181193	17065.9	258493	103525	1.23481e+06	474611	316225	158711	220173	1.14864e+06	237640	498584	261280
20991	M299T13_4	299.211	299.211	299.211	12.6187	12.586	12.6514	2	0	0	0	1	0	1	0	0	0.566678	0.0299668	19247.2	12775.5	118954	222640	154472	267189	314471	180738	19247.2	12775.5	146726	120652	1170.72	122501	268570	65863.1	28674	0	19247.2	12775.5	15202.7	222705	137327	307954	153644	155300	353810	180568	504378	124563	227310	134165
20992	M303T11_2	303.187	303.187	303.187	10.9716	10.9716	10.9716	1	0	0	0	0	0	1	0	0	0.566678	0.0299668	25374.7	11119.3	47989.1	73580	48993.1	92861.5	83997.5	68362.6	25374.7	11119.3	45856.9	43125.7	3521.1	44013.3	70669.3	36113.4	9261	0	25374.7	11119.3	15563.4	80414.8	43085.6	104075	51482.9	46503.3	123984	61739.4	133968	34026.7	93898.6	42826.6
20993	M386T13_2	386.197	386.197	386.197	13.1404	13.1404	13.1404	1	1	0	0	0	0	0	0	0	0.566678	0.0299668	27947.5	5796.14	2160.45	1386.34	2396.34	1246.6	1426.54	3765.98	27947.5	5796.14	1041.16	371.451	1237.91	363.72	181.73	4288.14	2933	0	27947.5	5796.14	2896.66	1424.24	1123.69	1649	3271.67	1521	1503.79	989.41	1555.04	1298.04	6798.15	733.804
20994	M390T26	390.37	390.37	390.37	26.0071	26.0071	26.0071	1	0	0	1	0	0	0	0	0	0.566678	0.0299668	6447.49	2805	3958.34	2733.61	2636.43	2345.14	2199.82	2211.88	6447.49	2805	2451.17	693.88	293.057	413.563	86.3779	329.886	435	0	6447.49	2805	5691.58	2225.09	3224.26	2242.96	2843.65	2429.21	2637.57	2052.71	2138.75	2260.9	2445.14	1978.61
20995	M392T10_1	392.174	392.174	392.174	10.1421	10.1421	10.1421	1	0	0	0	1	0	0	0	0	0.566678	0.0299668	4090.69	7227.95	14479.2	16381.7	11367.8	15080.7	12622.5	14499.4	4090.69	7227.95	11083.4	7532.56	529.829	3504.76	4347.64	2065.26	1200	0	4090.69	7227.95	6642.05	22316.3	11055.4	21708	11742.4	10993.1	17558.9	12602.5	15696.7	9548.24	13039	15959.7
20996	M402T13_2	401.662	401.66	401.663	13.2096	13.1599	13.2593	2	0	0	1	0	0	0	0	1	0.566678	0.0299668	1421.38	1886.25	5818.73	5441.81	4185.99	4054.6	3429.42	5723.58	1421.38	1886.25	5795.54	2469.12	151.684	38.4569	1246.43	251.772	723	0	1421.38	1886.25	1720.66	9916.79	3695.88	7187.75	4078.73	4293.25	4027.41	4081.8	4310.79	2548.06	5901.61	5545.55
20997	M432T12_1	431.638	431.638	431.638	11.5421	11.5421	11.5421	1	0	0	1	0	0	0	0	0	0.566678	0.0299668	2069.52	1661.79	4252.5	4054.03	2935.25	3265.3	3117.07	2913.66	2069.52	1661.79	3272.95	885.882	187.871	837.791	555.713	460.191	442	0	2069.52	1661.79	1938.18	6566.83	3427.62	4680.44	2802.41	3068.1	2672.9	3857.71	3510.02	2724.12	3239.07	2588.26
20998	M468T16_2	468.474	468.474	468.474	16.1127	16.1127	16.1127	1	0	0	0	0	0	0	0	1	0.566678	0.0299668	1319.54	28480.4	3337.15	4777.48	3460.34	3688.91	2315.82	7967.7	1319.54	28480.4	3268.64	3184.44	1747.79	1408.37	457.805	8100.37	1568	0	1319.54	28480.4	1025.87	5648.42	2525.74	7029.22	2224.47	4696.21	2693.04	4684.78	2639.54	1992.1	2239.88	13695.5
20999	M483T20	483.4	483.4	483.4	20.3976	20.3976	20.3976	1	0	0	0	0	0	0	1	0	0.566678	0.0299668	11891.5	8071.11	7104.85	12569.3	26478.1	15930.8	43434	17162.4	11891.5	8071.11	5676.67	8694.96	15677.2	12884.9	41072.3	1728.32	2698	0	11891.5	8071.11	3090.83	11118.9	6421.05	18717.6	37563.5	15392.6	25041.8	6819.83	72476.5	14391.5	15940.3	18384.5
21000	M806T19	806.481	806.481	806.481	18.6128	18.6128	18.6128	1	0	0	1	0	0	0	0	0	0.567445	0.0299952	0	0	8746.82	4469.7	4580.33	5799.99	2615.44	6433.63	0	0	9822.18	5294.02	5361.56	2572.17	3698.8	3694.39	892	0	0	0	1801.49	15692.1	726.257	8213.14	789.134	8371.52	3981.19	7618.79	5230.89	0	9045.96	3821.3
21001	M589T17_2	589.457	589.457	589.457	16.6955	16.6955	16.6955	1	0	0	0	1	0	0	0	0	0.569626	0.0300755	0	0	1030.34	37400.9	6424	0	2826.71	10549.3	0	0	1457.12	46393.7	9084.9	0	3997.57	14918.9	4982	0	0	0	0	2060.68	4595.59	70206.1	0	12848	0	0	5653.42	0	0	21098.5
21002	M88T17_8	88.4957	88.4957	88.4957	16.6223	16.6223	16.6223	1	1	0	0	0	0	0	0	0	0.570075	0.030092	7303.28	5436.1	238.251	398.339	342.123	364.582	364.108	321.607	7303.28	5436.1	305.511	10.1088	34.0072	48.0605	39.4584	134.933	383	0	7303.28	5436.1	454.28	22.2227	405.487	391.191	318.076	366.17	330.598	398.566	336.207	392.01	226.195	417.019
21003	M95T11	95.0837	95.0831	95.0847	10.9587	10.8777	11.0248	3	0	0	0	1	1	0	1	0	0.570075	0.030092	12056.9	6486.7	28527.8	33849.2	30775.4	36509.6	35707.5	37235.5	12056.9	6486.7	19091.5	15745.6	2064.6	426.211	15274.1	4898.49	1876	0	12056.9	6486.7	15028.1	42027.6	22715.4	44983	29315.5	32235.3	36810.9	36208.2	46507.9	24907.2	40699.2	33771.7
21004	M111T10_2	111.042	111.037	111.045	9.82498	9.80776	9.86289	7	0	0	1	2	2	1	1	0	0.570075	0.030092	5096.24	3719.06	17107.4	14218.5	20068.6	14598.7	45099.4	21402.6	5096.24	3719.06	13082.3	4533.95	2319.77	1396.38	48379	16604.2	6697	0	5096.24	3719.06	7856.85	26358	11012.5	17424.5	21708.9	18428.3	15586.1	13611.3	79308.5	10890.3	33143.5	9661.61
21005	M112T10	112.06	112.06	112.06	10.425	10.425	10.425	1	0	0	0	0	0	0	1	0	0.570075	0.030092	2576.64	1236.13	3645.14	2856.01	2737.02	2950.71	4169.7	3910.59	2576.64	1236.13	2267.02	284.673	75.223	1307.96	2097.94	165.908	531	0	2576.64	1236.13	2042.11	5248.16	2654.72	3057.31	2790.21	2683.83	2025.84	3875.58	5653.17	2686.23	3793.28	4027.9
21006	M124T9	124.054	124.054	124.054	9.09093	9.09093	9.09093	1	0	0	0	0	0	0	1	0	0.570075	0.030092	2026.6	1654.67	4608.09	4092.09	3929.32	3917.22	6966.82	4484.74	2026.6	1654.67	3002.76	429.085	532.017	836.063	4627.86	1193.6	847	0	2026.6	1654.67	2484.82	6731.36	3788.68	4395.5	3553.13	4305.51	3326.03	4508.4	10239.2	3694.43	5328.74	3640.73
21007	M162T11_1	162.075	162.069	162.082	10.8797	10.857	10.9024	2	0	0	1	0	1	0	0	0	0.570075	0.030092	2146.33	2579.1	7965.89	8287.67	11019	9246.67	10456.5	7330.24	2146.33	2579.1	6826.01	2271.67	2222.26	2661.8	7376.98	3306.39	1314	0	2146.33	2579.1	3139.17	12792.6	6681.36	9893.98	12590.3	9447.6	11128.8	7364.49	15672.8	5240.16	9668.21	4992.28
21008	M179T12_5	179.153	179.153	179.153	11.9803	11.9803	11.9803	1	0	0	0	0	1	0	0	0	0.570075	0.030092	87333.2	96881.4	31971.6	41167.3	37609.9	44327.1	43920.4	48151.3	87333.2	96881.4	31996.6	16229.7	2514.07	5804.31	18100.2	1995.41	3680	0	87333.2	96881.4	9346.61	54596.6	29691.2	52643.4	35832.2	39387.6	48431.4	40222.9	56719.2	31121.6	46740.3	49562.2
21009	M183T9_1	183.1	183.1	183.1	9.47984	9.47984	9.47984	1	1	0	0	0	0	0	0	0	0.570075	0.030092	57027.4	11093	58919.1	63980	51925.5	24441.4	94497.6	29021.4	57027.4	11093	58536.4	38933.3	8087.11	5809.77	103646	10364.2	10318	0	57027.4	11093	17527.6	100311	36450	91510.1	57644	46207.1	20333.3	28549.5	167787	21208.5	36350	21692.8
21010	M203T13_1	203.18	203.176	203.181	12.7048	12.6514	12.7695	4	0	0	0	1	1	1	1	0	0.570075	0.030092	587.445	1163.09	2760.07	5745.78	6816.65	8766.81	7503.84	6085.14	587.445	1163.09	3421.56	2120.52	1175.81	5495.42	8117.29	3394.22	996	0	587.445	1163.09	340.663	5179.48	4246.34	7245.21	7648.07	5985.22	12652.7	4880.95	13243.6	1764.05	8485.21	3685.06
21011	M207T12_5	207.185	207.184	207.186	12.0142	12.0138	12.0145	2	0	0	0	1	1	0	0	0	0.570075	0.030092	4453.38	5268.49	1261.57	3353.35	2509.08	1920.86	3184.96	3820.69	4453.38	5268.49	689.879	3156.17	2050.87	886.74	88.9029	2589.27	765	0	4453.38	5268.49	773.752	1749.39	1121.6	5585.1	1058.9	3959.27	2547.88	1293.84	3247.82	3122.09	1989.8	5651.58
21012	M220T15	220.174	220.174	220.174	15.4319	15.4319	15.4319	1	1	0	0	0	0	0	0	0	0.570075	0.030092	31701.2	11735.4	1846.99	2244.96	1788.06	2375.62	2717.31	1457.4	31701.2	11735.4	50.657	1568.63	359.263	608.625	2753.88	1760.53	1902	0	31701.2	11735.4	1811.17	1882.81	1135.78	3354.15	1534.03	2042.1	1945.26	2805.98	4664.59	770.019	2702.28	212.516
21013	M224T12_3	224.09	224.09	224.09	12.4162	12.4162	12.4162	1	0	0	0	0	1	0	0	0	0.570075	0.030092	22430.7	5772.68	38041.6	39401.9	70206.8	34622.4	51594.9	20482.9	22430.7	5772.68	37143.5	13441.3	13229.4	17395	53602.3	5465.48	4676	0	22430.7	5772.68	11777.2	64306	29897.5	48906.3	79561.3	60852.2	22322.3	46922.5	89497.4	13692.3	24347.5	16618.2
21014	M224T11_3	224.169	224.165	224.174	10.6771	10.6023	10.7563	7	0	0	1	2	2	0	1	1	0.570075	0.030092	10117.4	9404.4	16273.1	14824.4	19113.6	14547.6	14520.6	16560.5	10117.4	9404.4	20011.5	4060.21	52.3425	3272.96	3317.09	250.692	969	0	10117.4	9404.4	2122.89	30423.4	11953.3	17695.4	19076.6	19150.6	16862	12233.3	16866.1	12175	16737.7	16383.2
21015	M225T11_4	225.173	225.173	225.173	10.5768	10.5768	10.5768	1	0	0	0	1	0	0	0	0	0.570075	0.030092	1.10699e+06	156845	52344.9	71374.6	66367	63247.3	78794.4	61116.1	1.10699e+06	156845	33014.1	27393.9	445.609	1303.92	31519.7	5553.44	142598	0	1.10699e+06	156845	29000.5	75689.4	52004.2	90745.1	66051.9	66682.1	64169.3	62325.3	101082	56506.5	65042.9	57189.2
21016	M243T10_1	243.1	243.1	243.1	9.85803	9.85803	9.85803	1	0	0	0	0	0	0	1	0	0.570075	0.030092	11286.7	7356.38	38253.8	39559.2	34490.3	26688.9	47985.3	32215.1	11286.7	7356.38	29021.5	9720.28	697.844	385.555	36211.9	11136.6	5650	0	11286.7	7356.38	17732.5	58775.1	32685.9	46432.5	33996.8	34983.7	26961.5	26416.2	73590.9	22379.6	40089.9	24340.4
21017	M248T11_3	247.941	247.936	247.945	10.6826	10.6726	10.6927	2	0	0	0	0	1	1	0	0	0.570075	0.030092	1792.72	919.079	3038.14	3247.75	3641.06	3915.49	3873.53	2967.59	1792.72	919.079	1754.32	1069.67	1698.73	1001.94	1837.55	508.01	345	0	1792.72	919.079	1797.65	4278.62	2491.38	4004.11	2439.88	4842.25	3207.01	4623.96	5172.87	2574.18	3326.81	2608.37
21018	M250T11_5	250.173	250.172	250.174	10.8565	10.8442	10.8687	2	0	0	1	1	0	0	0	0	0.570075	0.030092	16792.6	15456.7	92781.6	129723	94672.8	89727.7	86431.2	65382.4	16792.6	15456.7	81975.6	81055.3	11703.1	24332.2	50978.6	11164.4	7298	0	16792.6	15456.7	34816.1	150747	72407.9	187037	86397.5	102948	72522.2	106933	122479	50383.9	73276.8	57488
21019	M251T10_8	251.178	251.178	251.178	9.96368	9.96368	9.96368	1	0	0	0	0	0	1	0	0	0.570075	0.030092	38554.7	11846.6	64418.6	79697.7	93871.8	134127	144599	126739	38554.7	11846.6	83556.4	8554.32	14531.2	75089.1	86139.5	37701.1	9705	0	38554.7	11846.6	5335.36	123502	73648.9	85746.5	104147	83596.6	187223	81031	205509	83689.2	153398	100080
21020	M256T11_2	256.066	256.066	256.066	10.5909	10.5909	10.5909	1	0	0	0	0	0	0	0	1	0.570075	0.030092	3499.67	2461.56	5701.46	7862.85	6637.58	7124.88	7071.95	12770.9	3499.67	2461.56	1764.61	526.349	3342.86	1755.03	4295.91	10686.4	1685	0	3499.67	2461.56	4453.7	6949.23	8235.03	7490.66	4273.82	9001.34	5883.89	8365.88	10109.6	4034.28	20327.4	5214.51
21021	M262T10_1	262.124	262.118	262.13	9.76723	9.74089	9.86673	3	1	0	0	1	1	0	0	0	0.570075	0.030092	9777.27	3175.85	14108	16697.8	29062.1	12783.2	15143	7551.38	9777.27	3175.85	15008.6	12806.8	8121.17	9365.99	12607.4	1827.52	3263	0	9777.27	3175.85	3495.36	24720.7	7642.03	25753.6	34804.6	23319.6	6160.41	19405.9	24057.8	6228.27	8843.64	6259.13
21022	M265T12_7	265.441	265.441	265.441	11.9142	11.9142	11.9142	1	0	0	0	1	0	0	0	0	0.570075	0.030092	982.07	1082.92	2329.9	3541.71	3203.08	2724.71	3965.78	2674.41	982.07	1082.92	1656.32	2232.73	526.457	426.766	2935.47	59.4638	422	0	982.07	1082.92	1158.7	3501.09	1962.93	5120.49	3575.34	2830.82	2422.94	3026.48	6041.47	1890.08	2716.46	2632.36
21023	M271T12_2	271.168	271.166	271.171	12.1024	11.8066	12.4162	11	0	1	2	1	2	2	2	1	0.570075	0.030092	10254.8	51353.8	65075.7	130006	114274	135430	176045	111988	10254.8	51353.8	49061.9	129698	28569.5	40928.7	148094	71521	20251	0	10254.8	51353.8	30383.7	99767.7	38295.9	221717	94072.8	134476	106489	164371	280763	71326.4	162561	61415.1
21024	M279T17_3	279.382	279.382	279.382	16.6601	16.6601	16.6601	1	0	1	0	0	0	0	0	0	0.570075	0.030092	3649.72	4055.21	951.923	856.33	865.409	1017.57	1161.46	1094.73	3649.72	4055.21	591.968	175.474	54.4275	382.567	485.706	167.377	388	0	3649.72	4055.21	1370.51	533.339	980.409	732.251	903.895	826.923	1288.09	747.058	1504.91	818.017	1213.08	976.376
21025	M280T11_4	280.14	280.14	280.14	11.2268	11.2268	11.2268	1	0	0	0	0	0	1	0	0	0.570075	0.030092	9558.83	9065.74	35884.1	51872.7	56228.2	52374.4	119878	44762.7	9558.83	9065.74	30722.1	5731.42	8405.95	13983.1	124355	8026.54	18951	0	9558.83	9065.74	14160.3	57607.9	47820	55925.4	50284.3	62172.1	42486.8	62261.9	207811	31945.9	50438.4	39087.1
21026	M301T13_7	300.918	300.916	300.927	12.5765	12.3071	12.6017	10	1	0	1	2	2	1	2	1	0.570075	0.030092	46387.9	2753.65	41599.8	111952	188226	168636	105790	157314	46387.9	2753.65	47663.1	80515.6	14395.4	179494	100838	158536	15784	0	46387.9	2753.65	7896.9	75302.7	55018.6	168885	178047	198405	41715.2	295558	177093	34486.3	269416	45212.3
21027	M301T12_8	301.19	301.19	301.19	11.8139	11.8139	11.8139	1	0	0	0	1	0	0	0	0	0.570075	0.030092	19647.2	23639.3	188632	571529	404938	268772	520141	312830	19647.2	23639.3	257190	484304	39440.3	107027	557962	245898	58613	0	19647.2	23639.3	6770.94	370493	229075	913984	432827	377050	344452	193092	914679	125602	486706	138954
21028	M302T12_2	301.561	301.561	301.561	11.6467	11.6467	11.6467	1	0	0	0	1	0	0	0	0	0.570075	0.030092	1458.83	1622.59	3464.6	10566.7	5766.23	3091.16	8152.98	5146.07	1458.83	1622.59	3160.42	11388.7	1070.4	312.253	7343.97	2508.89	1337	0	1458.83	1622.59	1229.85	5699.35	2513.67	18619.8	6523.12	5009.34	3311.96	2870.37	13345.9	2960.01	6920.12	3372.01
21029	M306T12_5	306.063	306.063	306.063	12.2773	12.2773	12.2773	1	1	0	0	0	0	0	0	0	0.570075	0.030092	7383.06	2776.77	7755.38	11701.5	14387.8	14882.1	12157.3	11951.9	7383.06	2776.77	3196.75	4942.35	2963.34	7944.61	7496.74	3313.03	1221	0	7383.06	2776.77	5494.94	10015.8	8206.69	15196.2	12292.4	16483.2	9264.41	20499.8	17458.3	6856.29	14294.5	9609.21
21030	M316T27	316.323	316.323	316.323	27.2454	27.2454	27.2454	1	0	0	1	0	0	0	0	0	0.570075	0.030092	9847.43	7844.06	376689	102137	78539.6	83892.3	46966.5	84349.1	9847.43	7844.06	500792	79461.4	15180	33273.9	24089.4	32096.1	19308	0	9847.43	7844.06	22575.7	730802	45949.4	158325	67805.7	89273.5	60364.1	107421	64000.3	29932.7	107044	61653.8
21031	M349T12_10	349.26	349.26	349.26	12.0808	12.0808	12.0808	1	0	0	1	0	0	0	0	0	0.570075	0.030092	22425.6	23176.1	100068	91679.4	58241.4	74562.7	92059.9	74617.4	22425.6	23176.1	100817	42725.3	9376.33	15081.5	46062	3121.7	12049	0	22425.6	23176.1	28779.4	171356	61468.1	121891	51611.3	64871.5	85227	63898.5	124631	59489.1	76824.8	72410
21032	M393T11_2	393.229	393.229	393.229	10.8351	10.8351	10.8351	1	0	0	1	0	0	0	0	0	0.570075	0.030092	28336.3	26280	77274.2	48362	31130.5	40417	50371.6	54773	28336.3	26280	106155	4752.19	1979.81	5393.49	29690.7	539.007	6847	0	28336.3	26280	2211.44	152337	45001.7	51722.3	29730.5	32530.4	44230.8	36603.2	71366.1	29377.1	54391.8	55154.1
21033	M396T13_2	396.251	396.251	396.251	13.3357	13.3357	13.3357	1	0	0	0	0	0	0	1	0	0.570075	0.030092	14796.8	6300.03	30472	28733.4	18827.1	23898.1	29156.5	36593.5	14796.8	6300.03	34835.6	18904	4515.51	759.815	3191.63	5706.48	5159	0	14796.8	6300.03	5839.51	55104.4	15366.3	42100.6	15634.2	22020.1	23360.8	24435.4	26899.7	31413.4	32558.4	40628.6
21034	M396T13_5	396.29	396.288	396.292	13.2615	13.2599	13.2631	2	0	0	0	0	0	1	0	1	0.570075	0.030092	15475.6	9221.2	32634.4	32716	20582.7	26957.6	30918.5	40035.6	15475.6	9221.2	36102.3	22157	4734.05	790.906	1539.92	4560.78	5159	0	15475.6	9221.2	7106.2	58162.5	17048.6	48383.3	17235.2	23930.2	26398.4	27516.9	29829.6	32007.4	36810.7	43260.6
21035	M396T13_6	396.302	396.302	396.302	13.2545	13.2545	13.2545	1	0	0	0	0	1	0	0	0	0.570075	0.030092	16665.1	9221.2	32855	32759.3	20960.3	25927.1	30567.3	39078.4	16665.1	9221.2	35178.8	22095.6	5268	405.361	2036.64	5914.56	5159	0	16665.1	9221.2	7979.83	57730.2	17135.4	48383.3	17235.2	24685.3	25640.4	26213.7	29127.2	32007.4	34896.1	43260.6
21036	M419T13_1	418.786	418.786	418.786	13.2594	13.2594	13.2594	1	1	0	0	0	0	0	0	0	0.570075	0.030092	7663.71	2046.58	2167.13	1644.73	2335.67	2273.46	1870.82	2448.09	7663.71	2046.58	1311.87	70.5111	423.758	408.127	609.17	19.7512	725	0	7663.71	2046.58	1239.5	3094.76	1694.59	1594.87	2635.31	2036.03	2562.05	1984.87	2301.57	1440.08	2434.12	2462.05
21037	M419T27_2	419.402	419.402	419.402	27.2834	27.2834	27.2834	1	0	0	0	1	0	0	0	0	0.570075	0.030092	4670.3	6792.29	2128.74	7996.32	2103.71	2577.3	7702.29	4262.52	4670.3	6792.29	1121.46	8232.9	1074.73	583.403	8658.19	216.561	667	0	4670.3	6792.29	1335.75	2921.74	2174.78	13817.9	1343.76	2863.66	2164.77	2989.83	13824.6	1580.02	4109.39	4415.65
21038	M457T14_1	456.501	456.501	456.501	13.7403	13.7403	13.7403	1	0	0	0	0	0	0	0	1	0.570075	0.030092	2992.68	2516.73	3360.54	2233.43	2682.02	2999.01	2583.72	4721.4	2992.68	2516.73	2564.11	294.167	1613.52	502.342	430.499	1244.39	1010	0	2992.68	2516.73	1547.44	5173.64	2025.42	2441.43	3822.95	1541.09	3354.22	2643.8	2279.31	2888.13	3841.48	5601.32
21039	M459T15_1	459.358	459.358	459.358	14.7579	14.7579	14.7579	1	0	0	1	0	0	0	0	0	0.570075	0.030092	5478.33	1326.95	19517.4	1399.97	1601.6	812.943	1100.35	1219.94	5478.33	1326.95	24444.9	1166.74	1484.91	81.805	124.888	1725.26	2148	0	5478.33	1326.95	36802.6	2232.27	574.961	2224.98	551.609	2651.58	870.788	755.098	1188.66	1012.04	0	2439.88
21040	M502T22_2	502.471	502.471	502.471	21.5703	21.5703	21.5703	1	0	0	0	0	0	0	1	0	0.570075	0.030092	1071.9	1334.36	15134.9	1379.79	1096.41	1400.78	5287.81	10757.6	1071.9	1334.36	20373.1	124.656	236.444	717.919	5136	12287.9	1538	0	1071.9	1334.36	728.96	29540.9	1291.64	1467.93	929.223	1263.61	1908.43	893.135	1656.11	8919.51	2068.72	19446.5
21041	M514T20_2	514.424	514.424	514.424	19.9866	19.9866	19.9866	1	0	0	1	0	0	0	0	0	0.571978	0.0301628	0	0	12697.7	9577.51	9328.01	15665.9	27036.1	8058	0	0	1892.68	4127.03	4738.68	12937.9	29177.9	1586.86	6118	0	0	0	14036	11359.4	6659.27	12495.8	12678.8	5977.26	24814.4	6517.48	47668	6404.14	9180.07	6935.92
21042	M540T19_3	540.43	540.43	540.43	19.2651	19.2651	19.2651	1	0	0	0	0	0	0	0	1	0.571978	0.0301628	0	0	35161	35182.2	25387.3	29594.6	20775.5	37122.5	0	0	27198.6	25989.8	3852.14	11252.2	4727.11	14835	4343	0	0	0	15928.7	54393.3	16804.6	53559.7	22663.4	28111.1	21638.1	37551.1	24118.1	17432.9	47612.4	26632.6
21043	M565T20_2	565.425	565.425	565.425	19.6321	19.6321	19.6321	1	0	0	0	0	0	0	0	1	0.571978	0.0301628	0	0	867604	480953	374390	411503	614519	550876	0	0	1.21517e+06	363865	12446.4	4163.57	136317	691244	57472	0	0	0	1.72686e+06	8349.35	738244	223661	383191	365590	414447	408559	518128	710909	62093	1.03966e+06
21044	M567T20	567.435	567.432	567.438	19.6695	19.6017	19.7402	7	0	0	1	1	1	1	2	1	0.571978	0.0301628	0	0	127464	75525.9	59391.1	63779.4	92629.6	85526.8	0	0	160394	51103.5	3298.17	1012.14	13423.1	93026.7	6645	0	0	0	240880	14048	111661	39390.2	57058.9	61723.3	64495.1	63063.7	83138	102121	19747	151307
21045	M571T12	570.828	570.828	570.828	12.4482	12.4482	12.4482	1	0	0	1	0	0	0	0	0	0.571978	0.0301628	0	0	7348.21	3933.92	4031.94	3806.59	4634.78	4491.57	0	0	5872.34	45.3735	318.327	1290.36	1856.35	364.744	922	0	0	0	11500.6	3195.84	3901.83	3966	3806.85	4257.03	4719.02	2894.16	5947.42	3322.15	4233.66	4749.48
21046	M577T11_3	577.025	577.025	577.025	11.4923	11.4923	11.4923	1	0	0	0	0	0	0	1	0	0.571978	0.0301628	0	0	5259.19	5130.35	4638.14	3763.07	11458.6	4784.6	0	0	1664.6	2408.03	578.436	701.776	11127.9	852.056	2706	0	0	0	4082.14	6436.24	3427.62	6833.09	5047.15	4229.12	4259.3	3266.84	19327.2	3590.01	5387.1	4182.11
21047	M585T9_8	585.271	585.271	585.271	9.29617	9.29617	9.29617	1	0	0	0	0	0	0	0	1	0.571978	0.0301628	0	0	13863.6	10078	13605.2	12065	12704.8	11257	0	0	4902.75	3210.56	3152.14	749.468	831.289	5077.57	977	0	0	0	10396.9	17330.4	12348.2	7807.77	11376.3	15834.1	12595	11535.1	12117	13292.6	7666.62	14847.4
21048	M617T14_5	617.43	617.43	617.43	14.094	14.094	14.094	1	0	0	0	0	0	0	0	1	0.571978	0.0301628	0	0	61077.1	90315.9	67723.3	86114.7	82142.6	75526.5	0	0	45414.7	45170.9	1753.92	11244.9	28333.4	16077.2	11080	0	0	0	28964	93190.2	58375.2	122257	66483.1	68963.5	94066.1	78163.4	102177	62107.9	86894.8	64158.2
21049	M619T19	618.523	618.519	618.528	18.9922	18.9694	19.0555	5	0	0	1	0	1	1	1	1	0.571978	0.0301628	0	0	187037	49982.2	75115.6	91198.3	165356	175373	0	0	253337	16594.1	67373	25338.6	177390	192563	11665	0	0	0	366173	7900.75	38248.4	61716	27475.7	122755	73281.2	109115	39921.9	290789	39210.8	311536
21050	M621T15_4	621.473	621.473	621.473	15.3032	15.3032	15.3032	1	0	0	1	0	0	0	0	0	0.571978	0.0301628	0	0	50382.5	27698.5	30215.9	35146.2	39968.6	39212.6	0	0	40910.6	4366.71	1658.55	2585.65	27185.5	33524.1	2243	0	0	0	79310.6	21454.3	30786.2	24610.8	29043.1	31388.6	33317.9	36974.6	20745.6	59191.6	15507.5	62917.8
21051	M626T20_1	625.545	625.545	625.545	20.095	20.095	20.095	1	0	0	0	0	1	0	0	0	0.571978	0.0301628	0	0	69021.1	93462.2	136399	104535	57782	95969	0	0	78180.5	126869	142548	17972	61961.8	95541.8	4609	0	0	0	124303	13739.1	3752.3	183172	35602.5	237196	117244	91827.3	13968.4	101596	163527	28410.8
21052	M639T10	639.314	639.314	639.314	10.1249	10.1249	10.1249	1	0	0	0	0	0	0	1	0	0.571978	0.0301628	0	0	4693.99	4569.27	4239.13	4537.21	9020.12	4010.49	0	0	2392.11	319.625	1095.29	1721.66	7314.2	392.088	1471	0	0	0	3002.52	6385.47	4795.28	4343.26	3464.64	5013.62	3319.82	5754.61	14192	3848.2	4287.74	3733.24
21053	M657T17	656.595	656.595	656.595	17.2488	17.2488	17.2488	1	0	0	0	0	0	0	0	1	0.571978	0.0301628	0	0	6589.96	8307.9	7009.64	7254.19	6900.52	10422.4	0	0	4540.05	442.046	262.357	110.624	3122.16	7336.57	1026	0	0	0	9800.26	3379.67	7995.32	8620.47	7195.16	6824.13	7175.96	7332.41	4692.82	9108.23	5234.66	15610.1
21054	M685T16	685.447	685.442	685.451	16.1105	16.0693	16.1583	8	0	0	1	1	2	2	1	1	0.571978	0.0301628	0	0	1.02916e+06	2.6379e+06	2.45319e+06	1.55054e+06	2.03203e+06	1.38048e+06	0	0	1.44178e+06	2.45681e+06	2.52813e+06	554447	327060	1.40775e+06	159654	0	0	0	2.04865e+06	9666.56	4.37512e+06	900668	4.24085e+06	665534	1.9426e+06	1.15849e+06	1.80076e+06	2.2633e+06	385055	2.37591e+06
21055	M717T14_15	717.157	717.157	717.157	14.1747	14.1747	14.1747	1	0	0	0	0	0	0	0	1	0.571978	0.0301628	0	0	13533.1	19061.3	21817.1	16808.5	13528.1	28340.2	0	0	5609.38	21030.1	17615.4	1651.82	5830.36	21098.1	3476	0	0	0	17499.5	9566.66	33931.8	4190.76	9361.11	34273	17976.5	15640.5	9405.4	17650.8	13421.6	43258.8
21056	M752T15_5	752.38	752.38	752.38	14.5025	14.5025	14.5025	1	0	0	0	1	0	0	0	0	0.571978	0.0301628	0	0	11365.8	39807.6	11579	16361	7080.26	8179.66	0	0	10392.5	47722.4	7979.25	1025.09	939.061	1358.17	3580	0	0	0	4017.2	18714.4	73552.4	6062.79	5936.85	17221.2	17085.8	15636.1	7744.28	6416.24	9140.04	7219.29
21057	M806T17_4	806.047	806.047	806.047	17.1636	17.1636	17.1636	1	0	0	0	1	0	0	0	0	0.571978	0.0301628	0	0	7890.83	11649.5	9054.41	13225.9	11341.5	10357.2	0	0	5534	1299.15	2911.73	5544.27	338.423	4803.46	1135	0	0	0	11804	3977.7	10730.9	12568.1	6995.51	11113.3	17146.3	9305.54	11580.8	11102.2	13753.8	6960.67
21058	M856T19	855.661	855.657	855.663	19.2651	19.2636	19.337	3	0	0	0	0	0	1	1	1	0.571978	0.0301628	0	0	12956	13762.1	9413.4	15763.2	49269.3	24790.7	0	0	9827.33	4414.92	4700.23	12325.1	58204.9	26604.4	3374	0	0	0	6007	19904.9	16883.9	10640.2	6089.84	12737	24478.4	7048.04	90426.5	8112.24	43602.9	5978.54
21059	M882T14_4	881.599	881.597	881.601	14.2627	14.2608	14.2645	2	0	0	0	0	0	1	0	1	0.571978	0.0301628	0	0	38322.9	75080	22732.5	15711.1	13424.8	13370.2	0	0	45344.1	87666.9	9784.03	3329.87	6006.98	6736.29	6933	0	0	0	6259.76	70386	137070	13090.1	29650.8	15814.1	13356.5	18065.7	9177.18	17672.3	18133.4	8606.88
21060	M918T14_7	918.172	918.172	918.172	14.3691	14.3691	14.3691	1	0	0	0	0	0	0	1	0	0.571978	0.0301628	0	0	10738.2	45262.4	7635.73	6007.12	8563.78	11518.8	0	0	10847	55594.3	167.808	1188.97	2817.12	9184.9	4417	0	0	0	3068.22	18408.2	5951.33	84573.5	7517.07	7754.39	5166.39	6847.85	6571.78	10555.8	18013.6	5024.15
21061	M277T11_4	277.078	277.078	277.079	11.0825	11.0583	11.1066	2	0	0	0	1	1	0	0	0	0.572101	0.0301674	469.632	203.048	15622.2	8023.35	14342.4	3373.51	5428.46	1118.7	469.632	203.048	6614.17	11346.7	12953.9	4770.87	7677.01	1582.09	2232	0	469.632	203.048	20299.1	10945.2	16046.7	0	23502.2	5182.57	6747.02	0	0	10856.9	0	2237.41
21062	M277T11_5	277.135	277.135	277.135	10.9726	10.9726	10.9726	1	0	0	1	0	0	0	0	0	0.572101	0.0301674	205.35	203.052	16331.7	8082.35	14404.3	3373.46	4429.31	1118.68	205.35	203.052	7617.89	11430.2	13041.7	4770.79	6263.99	1582.06	2232	0	205.35	203.052	21718.4	10945	16164.7	0	23626.2	5182.47	6746.92	0	0	8858.62	0	2237.37
21063	M127T18_1	127.187	127.187	127.187	18.2591	18.2591	18.2591	1	1	0	0	0	0	0	0	0	0.573478	0.0302202	2017.63	422.123	862.018	335.072	412.528	319.83	466.221	281.397	2017.63	422.123	1119.09	59.6178	125.025	152.056	45.4505	108.75	683	0	2017.63	422.123	1653.33	70.7053	377.228	292.916	324.122	500.934	427.35	212.31	498.359	434.082	358.294	204.499
21064	M149T13_5	148.726	148.726	148.726	12.5168	12.5168	12.5168	1	0	0	0	0	1	0	0	0	0.573478	0.0302202	1785.6	1234.31	1747.38	2500.06	3392.35	3820.02	3037.24	3237.7	1785.6	1234.31	1374.24	1278.89	56.5948	2500.27	1438.5	1051.75	394	0	1785.6	1234.31	775.646	2719.11	1595.76	3404.37	3432.37	3352.33	2052.06	5587.98	4054.41	2020.07	3981.4	2494
21065	M181T8_2	181.05	181.048	181.054	8.04103	8.02528	8.05559	4	0	0	1	1	1	1	0	0	0.573478	0.0302202	8347.78	5452.05	25648.5	60579.2	17363.6	34175	9946.02	10728.9	8347.78	5452.05	22894.3	70956.3	12333	33479.6	2624.1	394.732	9326	0	8347.78	5452.05	9459.72	41837.2	10405.5	110753	8642.79	26084.3	10501.3	57848.6	11801.5	8090.5	11008	10449.8
21066	M248T11_5	248.105	248.104	248.108	10.6676	10.6043	10.7004	12	0	1	1	2	2	2	2	2	0.573478	0.0302202	2819.48	5529.89	270033	336128	405557	571047	440082	285028	2819.48	5529.89	376525	184619	332981	302362	278448	131567	73515	0	2819.48	5529.89	3789.69	536276	205583	466674	170104	641011	357245	784848	636974	243190	378060	191996
21067	M249T11_8	249.111	249.111	249.111	10.6726	10.6726	10.6726	1	0	0	0	0	1	0	0	0	0.573478	0.0302202	3449.76	1389.32	59049.4	61459.4	63285.1	115262	88513.3	62562.4	3449.76	1389.32	81409.9	21800.5	64977.1	63375.4	41370.4	17744.2	14316	0	3449.76	1389.32	1483.86	116615	46044.1	76874.7	17339.3	109231	70449.3	160076	117767	59260	75109.5	50015.3
21068	M305T11	305.132	305.132	305.132	11.4738	11.4738	11.4738	1	1	0	0	0	0	0	0	0	0.573478	0.0302202	16106.8	1074	2763.7	3717.9	2275.12	2820.09	2880.19	2252.99	16106.8	1074	631.26	490.326	316.278	2671.11	1906.62	462.646	2155	0	16106.8	1074	2317.33	3210.07	3371.18	4064.61	2051.48	2498.76	4708.85	931.327	4228.37	1532	1925.85	2580.13
21069	M322T12_12	321.841	321.841	321.841	11.6226	11.6226	11.6226	1	1	0	0	0	0	0	0	0	0.573478	0.0302202	4730.46	1252.17	2664.47	3385.41	3119.4	2574.91	3879.44	3473.22	4730.46	1252.17	1337.44	1207.08	106.75	89.5282	1939.4	1050.28	474	0	4730.46	1252.17	1718.75	3610.18	2531.88	4238.94	3194.88	3043.91	2511.6	2638.21	5250.8	2508.08	4215.89	2730.56
21070	M328T10_1	327.985	327.985	327.985	10.33	10.33	10.33	1	0	0	1	0	0	0	0	0	0.573478	0.0302202	9006.47	6543.73	4698.67	6168.97	7966.48	7631.97	6391.39	4252.05	9006.47	6543.73	4249.64	1497.5	608.35	2018.51	2867.01	1658.2	839	0	9006.47	6543.73	1693.71	7703.62	5110.08	7227.87	8396.65	7536.32	6204.67	9059.27	8418.68	4364.11	5424.58	3079.53
21071	M345T10	345.229	345.229	345.229	10.1346	10.1346	10.1346	1	1	0	0	0	0	0	0	0	0.573478	0.0302202	215705	38037.9	23351.3	22593.9	17718	27403.6	27272.2	25071.5	215705	38037.9	19381.8	3443.53	237.604	11345.7	17931	9544.08	15273	0	215705	38037.9	9646.29	37056.3	20159	25028.9	17886	17550	35426.3	19381	39951.3	14593	31820.2	18322.8
21072	M435T9	435.221	435.221	435.221	9.35822	9.35822	9.35822	1	0	0	0	1	0	0	0	0	0.573478	0.0302202	9185.24	3560.48	4299.24	5948.37	4012.39	7633.22	4185.31	8882.5	9185.24	3560.48	614.562	4131.02	1275.36	280.313	298.701	6724.34	1117	0	9185.24	3560.48	3864.68	4733.8	8869.44	3027.3	4914.21	3110.57	7831.43	7435.01	4396.53	3974.1	4127.67	13637.3
21073	M461T14_2	461.195	461.195	461.195	13.6754	13.6754	13.6754	1	0	0	0	0	1	0	0	0	0.573478	0.0302202	1242.81	1182.67	1589.93	2260.07	4289.49	1353.97	938.213	1658.12	1242.81	1182.67	868.422	1062.21	3058.86	311.605	409.897	1179.64	782	0	1242.81	1182.67	975.864	2204	1508.98	3011.17	6452.43	2126.54	1574.31	1133.63	648.373	1228.05	2492.26	823.992
21074	M483T8_2	482.633	482.633	482.633	8.35053	8.35053	8.35053	1	0	0	0	1	0	0	0	0	0.573478	0.0302202	5478.4	3601.41	5219.36	6708.96	6691.13	5256.13	6303.8	5708.64	5478.4	3601.41	1480.24	2115.23	228.626	460.059	1180.22	519.13	484	0	5478.4	3601.41	4172.67	6266.05	8204.65	5213.27	6852.79	6529.47	5581.44	4930.82	5469.26	7138.34	5341.56	6075.72
21075	M829T14_13	829.295	829.295	829.295	13.7628	13.7628	13.7628	1	0	0	0	1	0	0	0	0	0.574309	0.030252	0	0	953.894	9689.87	1824.02	879.265	2052.72	1093.26	0	0	126.262	13110.6	1363.84	1243.47	425.102	1001.74	1689	0	0	0	1043.17	864.613	18960.5	419.288	859.634	2788.4	0	1758.53	2353.31	1752.12	1801.6	384.923
21076	M99T12_7	99.4245	99.4245	99.4245	12.1148	12.1148	12.1148	1	0	0	0	1	0	0	0	0	0.576888	0.0303506	633.892	691.091	864.583	1565.18	982.143	1279.55	1392.56	1891.24	633.892	691.091	471.429	1383.3	128.498	159.029	702.19	174.847	196	0	633.892	691.091	531.233	1197.93	587.037	2543.32	1073	891.281	1167.1	1392	1889.09	896.039	1767.6	2014.87
21077	M181T10_2	181.249	181.249	181.249	9.77432	9.77432	9.77432	1	0	0	0	1	0	0	0	0	0.576888	0.0303506	9677.85	9561.64	1627.55	3612.42	2079.86	1672.48	2631.26	1654.31	9677.85	9561.64	1166.62	2866.22	452.973	116.03	2363.45	740.445	693	0	9677.85	9561.64	802.623	2452.48	1585.7	5639.15	1759.56	2400.16	1590.43	1754.52	4302.47	960.042	2177.88	1130.73
21078	M182T10_6	182.121	182.115	182.125	9.82078	9.77432	9.83429	8	0	0	1	2	2	1	1	1	0.576888	0.0303506	3273.02	3248.88	22173.8	48507.8	25348	16086	31873.3	17504.9	3273.02	3248.88	20862.3	50743.6	5655.79	1927.29	31775.7	11429.8	7732	0	3273.02	3248.88	7421.95	36925.6	12626.7	84389	21348.7	29347.2	17448.8	14723.2	54342.1	9404.41	25587	9422.78
21079	M212T10_2	212.174	212.174	212.174	10.0309	10.0309	10.0309	1	0	0	0	0	0	1	0	0	0.576888	0.0303506	3076.57	2864.14	2164.85	2791.12	1782.88	5536.38	2687.07	2089.31	3076.57	2864.14	655.316	1596.37	853.034	2954.76	1308.14	263.961	498	0	3076.57	2864.14	1701.47	2628.23	1662.32	3919.93	1179.7	2386.07	7625.71	3447.04	3612.07	1762.07	2275.96	1902.66
21080	M216T15	216.196	216.196	216.196	15.3132	15.3132	15.3132	1	0	0	1	0	0	0	0	0	0.576888	0.0303506	6987.09	6921.37	13360.5	7932.08	2846.58	2996.17	2598.94	3283.68	6987.09	6921.37	16932.1	2584.47	307.526	770.709	931.803	1419.98	915	0	6987.09	6921.37	1387.69	25333.3	6104.58	9759.58	2629.13	3064.03	2451.2	3541.14	3257.83	1940.06	4287.76	2279.61
21081	M224T10_10	224.133	224.13	224.136	9.6689	9.64058	9.69491	9	0	0	1	2	2	1	2	1	0.576888	0.0303506	9315.74	1759.79	115571	83597.5	120142	25723.2	260404	63791.1	9315.74	1759.79	155728	59187	72990.3	17607.1	343367	77561	42337	0	9315.74	1759.79	5454.83	225688	41746	125449	171754	68530.4	38173.2	13273.1	503201	17606.7	118635	8947.26
21082	M233T12_1	233.096	233.094	233.099	12.1615	12.1148	12.1927	5	0	0	1	1	1	1	1	0	0.576888	0.0303506	11499.6	8246.46	35451.4	126695	38605.2	52466.3	49718	31548.1	11499.6	8246.46	20735.4	145397	2515.68	23490	29221.6	13121.4	19024	0	11499.6	8246.46	20789.3	50113.5	23884	229506	36826.4	40384.1	35856.3	69076.2	70380.8	29055.3	40826.3	22269.8
21083	M252T8_1	252.141	252.141	252.141	8.14588	8.14588	8.14588	1	0	0	1	0	0	0	0	0	0.576888	0.0303506	1689.13	1125.69	6554.54	3761.9	2578.38	3005.84	4855.2	2917.83	1689.13	1125.69	7377.58	287.313	1032.41	1948.44	1261.67	1070.66	707	0	1689.13	1125.69	1337.8	11771.3	3965.06	3558.74	1848.36	3308.41	1628.08	4383.59	5747.33	3963.06	2160.76	3674.89
21084	M271T11_1	271.168	271.167	271.168	10.8789	10.8578	10.9	2	0	0	0	0	0	0	0	2	0.576888	0.0303506	29086	23737.2	102966	252040	167632	120789	127327	72798.9	29086	23737.2	130185	148864	1981.17	80144.8	101856	37106.8	26942	0	29086	23737.2	10911.3	195021	146777	357303	169033	166231	64118	177460	199350	55303.4	99037.3	46560.5
21085	M271T11_2	271.178	271.175	271.184	10.8971	10.7595	10.9361	10	1	1	1	1	2	2	2	0	0.576888	0.0303506	35108.6	28297.1	115752	269553	198634	138349	148381	74062.3	35108.6	28297.1	152508	151964	15226.6	100999	124899	35469.8	26942	0	35108.6	28297.1	7912.29	223591	162098	377008	209401	187867	66931.1	209766	236698	60064.4	99143.2	48981.3
21086	M271T11_3	271.186	271.186	271.186	10.8777	10.8777	10.8777	1	0	0	0	1	0	0	0	0	0.576888	0.0303506	28855	26180.7	108823	265264	182259	132057	137766	70768.3	28855	26180.7	143226	157093	6702.99	91568.2	112293	34215.1	26942	0	28855	26180.7	7546.77	210099	154182	376346	186999	177519	67308.2	196805	217169	58363	94962	46574.6
21087	M272T10_1	272.134	272.134	272.134	10.1652	10.1652	10.1652	1	0	0	0	1	0	0	0	0	0.576888	0.0303506	2580.23	2219.27	13205.9	10530.4	8879.96	9512.81	13075.6	11717.2	2580.23	2219.27	12687.8	670.297	1298.14	1494.47	7680.82	4015.71	1011	0	2580.23	2219.27	4234.26	22177.5	11004.4	10056.4	7962.04	9797.88	8456.06	10569.6	18506.8	7644.47	14556.7	8877.62
21088	M287T10_5	287.13	287.13	287.13	10.3908	10.3908	10.3908	1	0	0	0	0	0	0	0	1	0.576888	0.0303506	13470.5	2634.36	116055	77940.5	134149	92852.5	105543	99690.3	13470.5	2634.36	142443	13636.7	79270.1	15215.1	62159.5	7161	14310	0	13470.5	2634.36	15332.4	216777	87583.2	68297.9	190202	78096.7	82093.8	103611	149497	61590	104754	94626.7
21089	M300T11_7	299.801	299.801	299.801	10.978	10.978	10.978	1	0	0	0	1	0	0	0	0	0.576888	0.0303506	3699.76	2050	5274.89	16750	6849.25	4112.88	16613.5	10672.6	3699.76	2050	5755.84	19927.8	3830.74	2108.66	15187.4	3218.87	2803	0	3699.76	2050	1204.9	9344.88	2658.92	30841.1	9558	4140.51	5603.92	2621.83	27352.6	5874.38	12948.6	8396.47
21090	M320T12_16	320.235	320.235	320.235	11.7357	11.7357	11.7357	1	0	0	0	0	0	0	1	0	0.576888	0.0303506	2642.74	5607.05	35434.9	44681.2	46303.4	43854	51753.8	47990.6	2642.74	5607.05	36813.5	3217.49	8101.15	10941.2	908.303	11232.1	7585	0	2642.74	5607.05	9403.83	61466	42406.1	46956.3	52031.8	40575	51590.6	36117.5	51111.5	52396	40048.2	55932.9
21091	M334T13_4	333.85	333.85	333.85	13.4935	13.4935	13.4935	1	0	0	0	0	0	0	1	0	0.576888	0.0303506	2103.46	6144.77	2759.29	4689.3	5542.49	5497.28	6874.85	6848.02	2103.46	6144.77	1291.74	3108.23	3781.35	581.782	4551.78	333.978	578	0	2103.46	6144.77	1845.9	3672.69	2491.45	6887.15	2868.67	8216.31	5085.89	5908.66	10093.4	3656.26	7084.18	6611.86
21092	M344T12_1	343.547	343.547	343.547	11.6226	11.6226	11.6226	1	1	0	0	0	0	0	0	0	0.576888	0.0303506	7044.6	1047.33	1852.43	2367.06	2104.18	2454.63	2349.9	2534.88	7044.6	1047.33	943.024	902.434	497.619	499.612	1323.5	633.378	624	0	7044.6	1047.33	1185.61	2519.25	1728.94	3005.17	2456.05	1752.31	2807.91	2101.35	3285.75	1414.04	2982.75	2087.02
21093	M347T11_2	347.136	347.131	347.14	11.2411	11.2248	11.2739	5	0	0	0	1	0	2	1	1	0.576888	0.0303506	19467.7	16057.2	138631	183116	90550.4	182211	310162	167718	19467.7	16057.2	165020	57090.6	16673.2	66774.5	371105	159271	54577	0	19467.7	16057.2	21943.8	255317	223486	142747	102340	78760.7	229428	134995	572572	47751.2	280340	55096.7
21094	M347T11_3	347.157	347.157	347.157	11.2761	11.2761	11.2761	1	0	0	0	0	1	0	0	0	0.576888	0.0303506	22601.3	17360.6	146860	190165	101884	184146	313756	172656	22601.3	17360.6	171550	52881.8	16980.9	69482.5	368201	158972	54577	0	22601.3	17360.6	25555.8	268164	227558	152772	113891	89876.8	233278	135015	574114	53398.3	285066	60245.6
21095	M361T13_5	361.247	361.247	361.247	12.9708	12.9708	12.9708	1	0	0	0	0	1	0	0	0	0.576888	0.0303506	12233.2	61457.6	77604.8	199209	134300	207206	166674	88535.1	12233.2	61457.6	108381	158452	12720.8	73775.7	163409	45009.9	18316	0	12233.2	61457.6	968.112	154241	87167.2	311252	143295	125305	259374	155039	282222	51126.2	120362	56708.3
21096	M375T12_2	375.244	375.243	375.245	11.8386	11.7629	11.9142	2	0	0	0	1	1	0	0	0	0.576888	0.0303506	10847.7	14305.7	49465.6	55955	43512.2	59909.9	56835.8	58970.9	10847.7	14305.7	48301.7	19878.6	632.039	18964.5	30878	11811.6	3063	0	10847.7	14305.7	15311.1	83620	41898.7	70011.3	43065.3	43959.1	73319.8	46499.9	78669.9	35001.8	67322.9	50618.8
21097	M395T10_1	395.18	395.175	395.182	9.78733	9.75688	9.7957	4	0	0	0	0	1	1	1	1	0.576888	0.0303506	4126.48	5596.62	29087.5	23567	29199.8	39106.6	45787.1	31014.2	4126.48	5596.62	19558.5	4992.44	8094.65	21243.3	39317.7	15397.8	5280	0	4126.48	5596.62	15257.5	42917.5	20036.8	27097.2	34923.6	23476	54127.8	24085.3	73588.9	17985.3	41902.1	20126.3
21098	M395T10_2	395.196	395.192	395.2	9.79965	9.77432	9.82498	2	0	0	1	1	0	0	0	0	0.576888	0.0303506	4687.23	5906.41	33724.5	25686.1	29908.7	41388.5	46933.1	33367.7	4687.23	5906.41	24048.1	4927.1	7352.47	20750.3	39397.5	14095.1	5280	0	4687.23	5906.41	16719.9	50729.1	22202.1	29170.1	35107.7	24709.8	56061.2	26715.8	74791.3	19074.8	43334.4	23400.9
21099	M396T8_1	395.716	395.716	395.716	8.14034	8.14034	8.14034	1	0	1	0	0	0	0	0	0	0.576888	0.0303506	3674.74	4596.12	2013.42	1832.4	1711.24	1726.2	1744.24	1462.94	3674.74	4596.12	732.432	416.347	154.329	119.006	237.86	276.189	357	0	3674.74	4596.12	1495.52	2531.33	1538	2126.8	1602.11	1820.36	1810.35	1642.05	1576.05	1912.43	1267.65	1658.24
21100	M403T19_1	402.746	402.744	402.748	18.5903	18.5679	18.6128	2	0	0	1	1	0	0	0	0	0.576888	0.0303506	1628.45	1383.93	4495.16	4936.98	5337.93	4428.39	3481.35	4772.15	1628.45	1383.93	3373.86	2460	1467.65	1818.43	1376.07	1285.17	499	0	1628.45	1383.93	2109.48	6880.84	3197.5	6676.46	4300.14	6375.71	3142.57	5714.22	4454.37	2508.32	5680.91	3863.4
21101	M415T21_2	415.397	415.396	415.401	20.6147	20.598	20.6329	4	0	0	1	2	1	0	0	0	0.576888	0.0303506	3253.46	2669.79	10685.6	7927.17	4966.32	2697.5	1456.43	4448.38	3253.46	2669.79	12728	3994.73	1784.33	3102.13	438.114	3421.58	1169	0	3253.46	2669.79	1685.57	19685.7	5102.47	10751.9	3704.61	6228.03	503.961	4891.04	1146.64	1766.22	6867.8	2028.96
21102	M483T24_2	483.454	483.453	483.455	23.9194	23.9038	23.9351	2	0	0	0	0	0	0	1	1	0.576888	0.0303506	116.206	889.576	58112.3	24999.4	38343.8	18931.6	20908.1	45203.4	116.206	889.576	78076.6	33746	2823.62	5450.38	9568.26	47575.1	3364	0	116.206	889.576	113321	2903.77	1137.45	48861.4	36347.2	40340.4	22785.6	15077.6	27673.9	14142.4	78844.1	11562.7
21103	M429T13_4	429.229	429.228	429.23	12.5503	12.5287	12.5927	3	0	0	0	0	1	1	0	1	0.576936	0.0303525	0	619.844	0	0	28172.5	62528.3	11112.4	42529.9	0	619.844	0	0	19898	88428.3	15715.3	60146.4	9892	0	0	619.844	0	0	0	0	14102.4	42242.5	0	125057	22224.8	0	85059.8	0
21104	M449T16_2	449.238	449.238	449.238	15.5614	15.5614	15.5614	1	0	0	0	0	0	0	1	0	0.577751	0.0303835	2682.05	454.189	451.518	465.646	4462.84	25155.9	9727.86	1510.62	2682.05	454.189	638.543	33.7078	24.7563	35575.8	9836.79	2136.34	2957	0	2682.05	454.189	0	903.037	441.811	489.481	4445.34	4480.35	0	50311.7	16683.5	2772.19	0	3021.25
21105	M483T29	483.459	483.459	483.459	28.6472	28.6472	28.6472	1	0	0	1	0	0	0	0	0	0.578813	0.0304241	0	0	25936.1	1820.32	2213.86	1654.14	1940.51	1438.84	0	0	34996.9	254.884	556.547	645.747	385.201	1618.51	1657	0	0	0	1189.55	50682.6	2000.55	1640.09	2607.4	1820.32	1197.53	2110.75	2212.89	1668.13	294.384	2583.3
21106	M520T20_3	520.495	520.487	520.498	20.2027	20.1975	20.2518	4	0	0	0	1	1	0	1	1	0.578813	0.0304241	0	0	14646.2	15096.3	14104.3	10862.6	34203.9	7872.04	0	0	5587.03	9067.63	7507.19	14316.8	37775.9	4594.05	3672	0	0	0	10695.6	18596.8	8684.52	21508.1	19412.7	8795.89	20986.1	739.063	60915.6	7492.33	11120.5	4623.56
21107	M525T8_4	524.693	524.693	524.693	8.21385	8.21385	8.21385	1	0	0	1	0	0	0	0	0	0.578813	0.0304241	0	0	13116.6	13022.7	12662.4	11871.3	12988.1	12150.9	0	0	5796.76	2579.67	229.278	121.489	857.819	979.544	1132	0	0	0	17215.5	9017.63	11198.6	14846.8	12824.5	12500.3	11785.3	11957.2	12381.5	13594.6	11458.2	12843.5
21108	M542T23	542.455	542.455	542.455	23.0005	23.0005	23.0005	1	0	0	0	0	0	0	1	0	0.578813	0.0304241	0	0	4427.67	6953.3	7682.33	5370.07	27914	4637.16	0	0	1931.35	6035.56	5537.02	3657.61	34185.6	763.399	2933	0	0	0	3062	5793.34	2685.51	11221.1	11597.6	3767.06	7956.39	2783.74	52086.9	3741.17	5176.96	4097.35
21109	M564T11	564.345	564.345	564.345	11.459	11.459	11.459	1	0	0	0	0	0	0	1	0	0.578813	0.0304241	0	0	11271.1	13055.9	6241.68	9853.06	21496.8	10052.3	0	0	5367.88	5011.75	5920.06	88.0625	17163.7	947.185	3372	0	0	0	7475.44	15066.8	9512.05	16599.7	2055.56	10427.8	9915.33	9790.79	33633.4	9360.23	10722	9382.51
21110	M586T12_1	586.43	586.424	586.431	12.2069	12.1819	12.2591	6	0	0	1	0	1	2	1	1	0.578813	0.0304241	0	0	33433.4	114681	27696.9	31619.4	38630.9	35383.8	0	0	32310.9	125290	6719.65	4268.81	29390.8	26797	17329	0	0	0	10586.2	56280.6	26087.4	203275	32448.4	22945.4	28600.9	34637.9	59413.3	17848.4	54332.1	16435.4
21111	M617T14_3	617.383	617.379	617.388	14.0328	13.9982	14.0673	2	0	0	1	1	0	0	0	0	0.578813	0.0304241	0	0	65032.8	76100.9	66865.3	92282.6	82539.3	78782.7	0	0	43608.9	72901.7	4344.9	11170.5	27577.2	14581.4	11080	0	0	0	34196.6	95868.9	24551.7	127650	63792.9	69937.6	100181	84383.8	102039	63039.3	89093.3	68472.1
21112	M715T14_12	715.186	715.186	715.186	14.1412	14.1412	14.1412	1	0	0	0	0	0	0	0	1	0.578813	0.0304241	0	0	10772.8	16858.7	12645.8	13426.3	10125	18503.3	0	0	69.0132	18823.2	955.971	4773.72	1309.02	16273.6	2947	0	0	0	10821.6	10724	30168.8	3548.72	11969.9	13321.8	10050.7	16801.8	9199.43	11050.7	6996.15	30010.5
21113	M779T25_1	778.592	778.588	778.597	24.8092	24.7801	24.8383	2	0	0	0	1	0	0	0	1	0.578813	0.0304241	0	0	26143.9	26860.9	25656.5	23077.8	27304.3	28696.8	0	0	19445.3	8179.42	1842.89	3112.46	3217.43	5990.94	2233	0	0	0	12394	39893.8	21077.2	32644.6	24353.4	26959.7	20876.9	25278.6	29579.4	25029.2	32933	24460.5
21114	M786T14_6	786.053	786.053	786.053	14.2312	14.2312	14.2312	1	0	0	0	0	0	1	0	0	0.578813	0.0304241	0	0	6672.56	8018.88	9131.81	10000.4	8120.01	7013.36	0	0	632.694	6718.83	6787.56	2554.82	7999.63	1547.5	1378	0	0	0	6225.18	7119.94	12769.8	3267.95	4332.28	13931.3	8193.9	11807	2463.42	13776.6	5919.11	8107.6
21115	M859T14_12	859.091	859.091	859.091	14.3943	14.3943	14.3943	1	0	0	0	0	0	0	0	1	0.578813	0.0304241	0	0	16297	147102	19267.4	14533.9	24461.1	11798.6	0	0	19356	202862	16569.2	1041.33	1764.12	5458.22	12971	0	0	0	2610.2	29983.7	290547	3657.33	30983.6	7551.17	13797.6	15270.2	23213.7	25708.5	15658.1	7939.02
21116	M897T14_12	897.458	897.458	897.458	14.4358	14.4358	14.4358	1	0	0	0	0	0	0	1	0	0.578813	0.0304241	0	0	5611.68	6437.08	6351.13	6377.67	8810.82	7182.57	0	0	3128.61	1241.24	1479.98	1841.83	2866.5	387.308	699	0	0	0	3399.42	7823.94	7314.77	5559.39	5304.63	7397.64	7680.04	5075.3	6783.9	10837.7	7456.44	6908.7
21117	M972T19	972.27	972.27	972.27	19.1317	19.1317	19.1317	1	0	0	0	0	0	0	0	1	0.578813	0.0304241	0	0	40884.1	4904.09	3704.67	5110.67	4347.27	5499.03	0	0	53003.7	2333.64	2299.82	3575.76	128.948	2942.56	3254	0	0	0	3404.81	78363.4	6554.22	3253.96	5330.88	2078.45	2582.23	7639.11	4438.45	4256.09	7579.73	3418.32
21118	M632T14_3	632.42	632.42	632.42	14.0206	14.0206	14.0206	1	0	0	0	1	0	0	0	0	0.579449	0.0304483	0	0	3508.05	13954.3	328.136	1059.5	178.004	659.612	0	0	3506.71	19252.1	464.054	1498.37	251.736	932.832	3906	0	0	0	5987.67	1028.43	340.941	27567.6	656.272	0	0	2119.01	0	356.009	0	1319.22
21119	M135T11_2	135.108	135.103	135.112	11.1023	11.0337	11.2091	7	0	0	1	1	1	2	1	1	0.580303	0.0304808	15149.5	8996.41	34757.2	36362.9	37322.8	47314.2	45566.8	47499.7	15149.5	8996.41	31186.6	7399.82	3236.19	408.234	23856.3	14441.7	2781	0	15149.5	8996.41	12704.9	56809.4	31130.4	41595.3	35034.5	39611.2	47602.8	47025.5	62435.7	28697.9	57711.5	37287.9
21120	M151T12_5	151.381	151.381	151.381	12.2773	12.2773	12.2773	1	1	0	0	0	0	0	0	0	0.580303	0.0304808	2580.6	1104.32	1290.9	1471.87	1554.56	1687.5	1578.53	1550.45	2580.6	1104.32	385.663	369.688	382.124	573.428	297.645	139.925	185	0	2580.6	1104.32	1018.2	1563.61	1210.46	1733.28	1284.36	1824.76	1282.02	2092.97	1788.99	1368.06	1649.39	1451.51
21121	M225T11_8	225.471	225.471	225.471	10.6405	10.6405	10.6405	1	1	0	0	0	0	0	0	0	0.580303	0.0304808	7086.67	1852.43	1427.79	1502.9	1614.97	1659.79	1614.61	1598.62	7086.67	1852.43	266.37	439.307	282.49	50.171	444.734	1.78473	676	0	7086.67	1852.43	1239.44	1616.14	1192.26	1813.54	1415.22	1814.72	1695.27	1624.31	1929.08	1300.13	1597.36	1599.88
21122	M252T12_6	252.197	252.197	252.197	11.7714	11.7714	11.7714	1	1	0	0	0	0	0	0	0	0.580303	0.0304808	13846.8	9744.39	9905.1	19199.7	18191.8	18705.5	14021.1	15570.3	13846.8	9744.39	8006.09	9309.84	625.121	2008.11	6922	1470.75	2106	0	13846.8	9744.39	4243.94	15566.3	12616.6	25782.7	18633.8	17749.7	20125.5	17285.6	18915.7	9126.48	14530.3	16610.3
21123	M262T17_2	262.149	262.145	262.154	16.53	16.4627	16.6304	6	1	1	1	1	0	1	0	1	0.580303	0.0304808	46067.8	33945.3	16335.2	25131.5	15533.5	17286.8	11329.1	17056.5	46067.8	33945.3	15416.5	15553.9	4222.65	7410.88	6701.39	7035.7	2971	0	46067.8	33945.3	5434.04	27236.3	14133.3	36129.8	12547.7	18519.4	12046.5	22527.1	16067.7	6590.46	22031.5	12081.5
21124	M275T12_5	275.188	275.185	275.192	12.0811	12.0589	12.1153	6	0	0	0	2	2	0	1	1	0.580303	0.0304808	12279.7	6677.47	53921.6	115387	100450	67916	135493	92127.4	12279.7	6677.47	62105	72188	10999.6	7551.89	157002	87785.8	14156	0	12279.7	6677.47	10006.7	97836.4	64342.3	166432	108228	92671.8	62576	73256	246510	24475.3	154201	30053.4
21125	M277T9_3	277.143	277.142	277.143	9.35653	9.31994	9.43556	3	0	0	1	0	0	0	1	1	0.580303	0.0304808	15174.3	8075.54	69143.1	104622	88859.7	59380	95238.9	57400.3	15174.3	8075.54	79785.7	63673.3	15538.5	22579.4	83305.1	15301.3	6137	0	15174.3	8075.54	12726.1	125560	59598	149646	77872.3	99847.1	43413.9	75346	154145	36333.3	68219.9	46580.6
21126	M293T20	293.278	293.274	293.281	20.4857	20.4643	20.5071	2	0	0	0	1	0	0	1	0	0.580303	0.0304808	1337.59	4869.24	1392.31	4106.35	931.863	795.259	3918.48	831.486	1337.59	4869.24	676.455	4703.17	100.125	186.782	4146.98	193.516	492	0	1337.59	4869.24	913.983	1870.64	780.699	7431.99	1002.66	861.063	663.185	927.334	6850.84	986.125	694.65	968.323
21127	M300T12_8	299.735	299.731	299.739	11.6187	11.5683	11.669	2	0	0	0	0	0	0	1	1	0.580303	0.0304808	5431.74	8250.34	13319.8	49172.5	24376.5	10112	51284.9	26350.2	5431.74	8250.34	16969.9	58108.2	8306.71	1461.51	51760.1	8745.79	6666	0	5431.74	8250.34	1320.3	25319.4	8083.73	90261.2	30250.3	18502.8	11145.4	9078.54	87884.8	14684.9	32534.4	20166
21128	M300T12_9	299.766	299.761	299.772	11.6545	11.6287	11.6802	2	0	0	0	1	1	0	0	0	0.580303	0.0304808	5096.13	7427.44	12882.8	55899	26199.8	10530.5	47249.4	24421.9	5096.13	7427.44	16074.2	68568.5	10235.9	1422.2	47100.2	9970.06	6666	0	5096.13	7427.44	1516.67	24249	7413.75	104384	33437.7	18961.9	11536.2	9524.89	80554.3	13944.6	31471.8	17372
21129	M332T11_5	332.026	332.026	332.036	11.2255	11.2067	11.2261	3	0	0	0	0	1	1	1	0	0.580303	0.0304808	2178.52	1323.35	4048.88	17555.8	7490.52	6027.17	6004.44	5379.18	2178.52	1323.35	3276.24	18744.8	2796.99	2071.27	865.785	1261.95	1896	0	2178.52	1323.35	1732.24	6365.53	4301.17	30810.4	9468.29	5512.75	7491.78	4562.56	6616.64	5392.24	6271.52	4486.85
21130	M336T14_4	336.256	336.253	336.26	13.75	13.6734	13.798	10	0	0	1	1	2	2	2	2	0.580303	0.0304808	13715	19729.8	95546.6	150771	116349	172942	149248	119069	13715	19729.8	111339	49722.7	38827.6	44655.2	89842.7	47271.9	18920	0	13715	19729.8	16818.3	174275	185930	115611	88894.1	143805	141366	204518	212776	85719.2	152495	85642.7
21131	M343T14_11	343.266	343.266	343.267	14.1169	14.0991	14.1347	2	0	0	1	1	0	0	0	0	0.580303	0.0304808	37210.6	35814.2	11960.5	27360.8	31153.4	34652.4	43629.3	24851.2	37210.6	35814.2	5863.76	19339.6	172.743	3181.53	27742.2	14439.2	6753	0	37210.6	35814.2	7814.18	16106.8	13685.7	41036	31275.6	31031.3	32402.7	36902.1	63246	24012.6	35061.2	14641.1
21132	M359T13_3	358.709	358.703	358.715	13.2497	13.2266	13.2728	2	0	0	0	0	1	0	1	0	0.580303	0.0304808	2192.69	1676.12	4557.61	6878.36	5458.73	6582.16	4895.08	6876.03	2192.69	1676.12	3516.54	3445.37	716.078	2378.63	1387.32	2395.11	699	0	2192.69	1676.12	2071.04	7044.17	4442.12	9314.6	4952.39	5965.08	4900.22	8264.11	5876.07	3914.1	8569.63	5182.43
21133	M362T11_1	361.589	361.589	361.589	11.444	11.444	11.444	1	1	0	0	0	0	0	0	0	0.580303	0.0304808	5964.76	1375.03	2187.06	2380.43	2075.83	2815.23	2328.86	2130.49	5964.76	1375.03	1323.77	228.556	675.005	542.655	861.05	157.955	831	0	5964.76	1375.03	1251.02	3123.11	2542.04	2218.81	1598.53	2553.13	3198.95	2431.52	2937.71	1720	2242.18	2018.8
21134	M387T10_2	387.089	387.085	387.094	9.86861	9.86258	9.87463	2	0	0	0	2	0	0	0	0	0.580303	0.0304808	46955.4	22144.2	24992.5	27689.5	25507.2	25123.6	25162.4	22962.6	46955.4	22144.2	9609.2	2052.4	1807.81	3464.82	3079.24	174.456	2523	0	46955.4	22144.2	18197.8	31787.3	29140.8	26238.3	26785.6	24228.9	27573.6	22673.6	27339.7	22985	23085.9	22839.2
21135	M409T11	409.237	409.237	409.237	10.6702	10.6702	10.6702	1	1	0	0	0	0	0	0	0	0.580303	0.0304808	12738.5	7637.5	26451.2	17756.5	14301.8	19540.3	20725.5	21014.8	12738.5	7637.5	28800.7	3309.63	3082.91	3027.54	5824.18	1639.7	2496	0	12738.5	7637.5	6085.98	46816.4	15416.3	20096.8	16481.7	12121.8	21681.1	17399.5	24843.8	16607.2	19855.3	22174.2
21136	M431T12_2	430.766	430.762	430.769	11.5194	11.4923	11.5464	2	0	0	0	1	0	0	1	0	0.580303	0.0304808	3106.96	1627.92	4654.39	6467.23	4227.45	3425.56	6686.71	5614.74	3106.96	1627.92	4619.77	2350	410.441	163.601	5369.18	1345.58	927	0	3106.96	1627.92	1387.71	7921.06	4805.52	8128.93	4517.68	3937.23	3309.88	3541.24	10483.3	2890.13	6566.22	4663.27
21137	M474T16_6	474.341	474.333	474.344	16.4286	16.396	16.5863	7	0	0	1	1	1	1	1	2	0.580303	0.0304808	6309.05	1977.02	28113.3	15410.1	13545.8	16594.5	23364.3	28449.2	6309.05	1977.02	26284.1	15054.4	10949	20275.3	7475.26	648.124	2457	0	6309.05	1977.02	46699	9527.64	4765.02	26055.1	5803.64	21287.9	2257.67	30931.3	28650.1	18078.5	28907.5	27990.9
21138	M487T12_3	486.722	486.722	486.722	12.4929	12.4929	12.4929	1	0	0	0	0	0	0	1	0	0.580303	0.0304808	2126.66	1772.22	6460.87	6685.22	8840.6	5615.87	9613.95	4062.62	2126.66	1772.22	6164.73	1093.5	3002.33	2608.44	9986.94	69.5116	1135	0	2126.66	1772.22	2101.75	10820	7458.45	5912	10963.6	6717.63	7460.32	3771.43	16675.8	2552.11	4013.47	4111.77
21139	M502T19	502.488	502.488	502.488	19.4208	19.4208	19.4208	1	0	1	0	0	0	0	0	0	0.580303	0.0304808	1019.55	8515.04	2220.88	1462.34	1024.16	1486.06	1456.57	1191.76	1019.55	8515.04	1047.59	414.037	856.197	73.5118	693.694	358.452	507	0	1019.55	8515.04	1480.11	2961.64	1755.11	1169.57	418.737	1629.58	1538.04	1434.08	1947.08	966.05	1445.22	938.293
21140	M984T13	984.282	984.282	984.282	13.473	13.473	13.473	1	0	0	0	0	0	0	0	1	0.580822	0.0305006	0	0	8649.85	11257.6	17674.7	29493.5	13418.7	14341.5	0	0	12232.7	15920.7	1216.91	18551	498.263	13264.3	1713	0	0	0	17299.7	0	0	22515.2	16814.3	18535.2	16375.9	42611.1	13066.4	13771	4962.26	23720.8
21141	M502T22_1	502.461	502.461	502.461	21.6254	21.6254	21.6254	1	0	0	0	0	0	0	0	1	0.581198	0.0305149	567.019	905.627	13999.5	450.573	240.312	131.17	3748.87	10674.5	567.019	905.627	19509.4	36.8005	339.852	185.503	5301.7	13994.4	1538	0	567.019	905.627	204.265	27794.7	424.551	476.595	0	480.624	262.341	0	0	7497.73	779.011	20570
21142	M617T20	616.541	616.541	616.541	19.6017	19.6017	19.6017	1	0	0	1	0	0	0	0	0	0.581198	0.0305149	0	0	61943.6	28187	10062.3	20343.9	46913.4	42374.2	0	0	81930.4	27331	5463.99	4396.8	13083.6	59926.2	3578	0	0	0	119877	4010.06	47513	8861.05	6198.67	13925.9	23453	17234.9	37662	56164.9	0	84748.4
21143	M442T27	442.426	442.426	442.426	27.0117	27.0117	27.0117	1	0	0	1	0	0	0	0	0	0.583154	0.0305892	615.102	1683.01	13740.9	265.343	0	297.384	351.454	109.144	615.102	1683.01	19432.6	32.569	0	420.565	497.031	154.353	1053	0	615.102	1683.01	0	27481.8	242.313	288.373	0	0	0	594.769	0	702.908	218.289	0
21144	M83T9	83.0502	83.05	83.0548	9.32439	9.30621	9.35359	3	0	0	1	1	0	0	1	0	0.583724	0.0306108	3342.74	2343.92	12270.2	13394.7	11145.5	9240.72	20590.1	9479.03	3342.74	2343.92	10602.3	7602.14	206.735	573.343	18435.4	779.86	2552	0	3342.74	2343.92	4773.19	19767.1	8019.17	18770.2	11291.7	10999.3	8835.3	9646.13	33625.9	7554.33	10030.5	8927.58
21145	M88T11	88.1102	88.109	88.1114	11.4813	11.459	11.5035	2	1	0	0	0	0	0	1	0	0.583724	0.0306108	1.33384e+06	415105	25131.3	33967.8	31235.8	24634.5	43622.9	27299.9	1.33384e+06	415105	25467.1	12275.3	1156.7	1145.29	35378.2	5340.97	53012	0	1.33384e+06	415105	7123.34	43139.2	25287.9	42647.8	32053.7	30417.9	25444.3	23824.7	68639	18606.7	31076.5	23523.2
21146	M109T11	109.099	109.099	109.099	10.9587	10.9587	10.9587	1	0	0	0	0	0	0	1	0	0.583724	0.0306108	10008.7	7480.78	25746.8	32319.9	27630	32020.1	36713.6	32616.1	10008.7	7480.78	19170.8	12344.4	3444.53	2706.09	24169.7	9597.24	2086	0	10008.7	7480.78	12191	39302.6	23591.1	41048.7	25194.3	30065.6	33933.6	30106.6	53804.2	19623	39402.3	25829.8
21147	M162T11_3	162.108	162.108	162.108	10.9049	10.9049	10.9049	1	0	0	0	1	0	0	0	0	0.583724	0.0306108	2549.87	3099.17	8592.29	9284.5	11691.9	10451.9	11578	8289.6	2549.87	3099.17	6661.26	1991.69	2061.51	2754.04	7927.47	3591.46	1314	0	2549.87	3099.17	3882.07	13302.5	7876.16	10692.8	13149.6	10234.2	12399.3	8504.46	17183.5	5972.42	10829.1	5750.05
21148	M171T13	171.024	171.02	171.028	12.8888	12.8504	12.9201	6	0	0	1	2	0	1	1	1	0.583724	0.0306108	42270.1	34981.4	4708.55	20839.2	3013.19	32503.5	116880	95421	42270.1	34981.4	2703.97	5400.28	2291.11	33399.3	159837	130488	23280	0	42270.1	34981.4	2796.55	6620.54	17020.7	24657.8	1393.13	4633.24	56120.4	8886.62	229903	3858.27	187690	3151.99
21149	M176T12_3	176.103	176.102	176.103	12.0453	12.0313	12.0593	2	0	0	0	0	1	0	1	0	0.583724	0.0306108	7854.98	7254.42	9161.13	18149.5	28111.3	25826.6	34714.4	21364.4	7854.98	7254.42	5954.76	15419.4	10448.8	20206.9	30450.6	7347.38	2923	0	7854.98	7254.42	4950.47	13371.8	7246.37	29052.7	20722.9	35499.7	11538.2	40115	56246.2	13182.5	26559.8	16169.1
21150	M181T11_3	181.122	181.122	181.122	11.444	11.444	11.444	1	1	0	0	0	0	0	0	0	0.583724	0.0306108	12644.8	2860.5	22909.5	22296.6	16488.7	18960.7	13776	19846.5	12644.8	2860.5	19170.7	10755.4	1796.77	2687.01	4638.56	3404.14	2153	0	12644.8	2860.5	9353.75	36465.3	14691.4	29901.8	15218.2	17759.2	20860.7	17060.7	17055.9	10496	22253.6	17439.4
21151	M232T9	232.133	232.133	232.133	9.05757	9.05757	9.05757	1	0	0	0	0	0	0	1	0	0.583724	0.0306108	4710.47	3925.62	7896.35	7503.23	8639.47	7017.54	12287.3	7861.39	4710.47	3925.62	4455.04	1176.61	209.59	915.973	9199.34	2878.51	1160	0	4710.47	3925.62	4746.16	11046.5	6671.24	8335.22	8491.27	8787.67	6369.85	7665.23	18792.2	5782.41	9896.81	5825.97
21152	M253T10_9	253.106	253.106	253.106	10.4023	10.4023	10.4023	1	0	0	0	0	0	0	1	0	0.583724	0.0306108	10229.8	11933.3	41767.2	49735.7	57380.7	49265.7	49110.3	40258.7	10229.8	11933.3	27981.6	27047.9	3463.6	15233.2	14550.4	2628.83	3987	0	10229.8	11933.3	21981.3	61553.2	30610	68861.5	54931.5	59829.8	38494.2	60037.2	59399	38821.7	42117.6	38399.8
21153	M264T11_2	263.661	263.661	263.661	10.9241	10.9241	10.9241	1	0	0	0	0	1	0	0	0	0.583724	0.0306108	892.837	1054.42	3018.88	2506.47	3308.92	2928.62	3226.27	2771.11	892.837	1054.42	2527.32	603.279	1231.13	470.765	1185.2	836.995	299	0	892.837	1054.42	1231.79	4805.97	2079.89	2933.05	4179.46	2438.38	3261.5	2595.73	4064.34	2388.2	3362.96	2179.27
21154	M265T12_4	265.208	265.207	265.209	11.8907	11.8691	11.9123	2	0	0	0	0	0	1	0	1	0.583724	0.0306108	19388	17010	136434	237847	214982	154215	426246	149093	19388	17010	144360	177144	61564.5	28451.1	504651	57492.8	42448	0	19388	17010	34356.3	238512	112587	363106	258515	171450	134097	174333	783088	69404	189746	108439
21155	M287T19	287.278	287.271	287.279	18.5361	18.4108	18.5854	11	0	0	1	2	2	2	2	2	0.583724	0.0306108	1801.65	1834.52	15028.6	19947.8	11931.4	13277.2	7912.22	18892.6	1801.65	1834.52	19525.2	13687.1	481.334	5338.29	5182.33	2981.74	1583	0	1801.65	1834.52	1222.16	28835	10269.6	29626	11591	12271.8	9502.41	17051.9	11576.7	4247.76	21001	16784.1
21156	M288T12_1	287.561	287.561	287.561	12.1483	12.1483	12.1483	1	0	0	0	1	0	0	0	0	0.583724	0.0306108	1228.52	749.852	2307.33	3808.94	2762.18	3541.72	4004.65	3412.96	1228.52	749.852	1262.34	1888.92	207.532	1163.14	2458.64	1254.15	473	0	1228.52	749.852	1414.71	3199.94	2473.27	5144.61	2908.92	2615.43	2719.26	4364.18	5743.17	2266.14	4299.78	2526.15
21157	M289T12_4	289.158	289.155	289.16	12.1813	11.9028	12.2591	12	0	0	2	2	2	2	2	2	0.583724	0.0306108	37229	21116.6	640626	3.60023e+06	947051	1.04583e+06	1.51419e+06	1.17276e+06	37229	21116.6	833029	4.45077e+06	55869.3	647030	1.56757e+06	1.24461e+06	617252	0	37229	21116.6	51585.3	1.22967e+06	453060	6.7474e+06	986556	907545	588311	1.50335e+06	2.62263e+06	405745	2.05283e+06	292689
21158	M289T12_6	289.458	289.457	289.469	12.2257	12.1815	12.2327	3	0	0	0	0	2	0	0	1	0.583724	0.0306108	1390.97	1061.51	5000.27	12552.3	6609.58	7397.73	8329.55	7053.29	1390.97	1061.51	4324.9	11629	581.922	3286.73	5800.2	4465.91	2510	0	1390.97	1061.51	1942.1	8058.43	4329.41	20775.2	6198.09	7021.06	5073.66	9721.8	12430.9	4228.19	10211.2	3895.42
21159	M289T12_7	289.477	289.477	289.477	12.1615	12.1615	12.1615	1	0	0	0	0	0	1	0	0	0.583724	0.0306108	1276.74	1072.24	4912.31	12950.8	6559.6	7555.43	8530.78	6905.12	1276.74	1072.24	4140.73	12047	698.633	3407.12	6076.3	4403.79	2510	0	1276.74	1072.24	1984.37	7840.25	4432.3	21469.4	6065.59	7053.61	5146.23	9964.63	12827.4	4234.19	10019.1	3791.17
21160	M344T12_3	344.229	344.228	344.232	12.014	11.9811	12.0649	10	0	0	1	2	2	2	1	2	0.583724	0.0306108	9449.59	8593.75	37998	61788.9	57344.6	69305.6	77242.6	69951.6	9449.59	8593.75	40317.9	21762.2	4722.52	38532.1	66838.5	22341.2	7048	0	9449.59	8593.75	9488.93	66507.1	46400.7	77177.1	60683.9	54005.3	96552	42059.3	124505	29980.6	85749.2	54154
21161	M359T12_3	359.237	359.235	359.239	11.8462	11.7965	11.8473	3	0	0	0	1	2	0	0	0	0.583724	0.0306108	86984.5	49823.7	96712.7	136313	105976	235638	171190	144128	86984.5	49823.7	106436	34977.8	15629	138325	104662	39099.8	11444	0	86984.5	49823.7	21451	171974	111580	161046	94924.3	117027	333449	137828	245197	97183.1	171776	116480
21162	M405T14_4	405.198	405.198	405.198	13.9641	13.9641	13.9641	1	0	0	0	0	0	1	0	0	0.583724	0.0306108	1189.22	1896.9	1400.42	984.847	788.839	12575.5	1643.77	1350.87	1189.22	1896.9	646.139	448.471	278.566	15800.4	1379.9	694.087	3066	0	1189.22	1896.9	1857.31	943.534	667.73	1301.96	591.863	985.815	1402.97	23748.1	2619.51	668.029	1841.67	860.079
21163	M423T10_2	423.234	423.234	423.234	10.4647	10.4647	10.4647	1	0	0	1	0	0	0	0	0	0.583724	0.0306108	7408.48	7908.1	47934.5	49336.6	44572.3	61040.7	60332.7	49810.2	7408.48	7908.1	44177.2	18564.9	2155.93	19259.7	35884.7	6446.81	4729	0	7408.48	7908.1	16696.5	79172.5	36209.3	62464	46096.8	43047.8	74659.4	47422.1	85707	34958.3	54368.8	45251.6
21164	M434T22	434.377	434.377	434.377	22.4104	22.4104	22.4104	1	0	0	0	1	0	0	0	0	0.583724	0.0306108	5838.31	3810.88	5086.5	15397.9	5000.53	4565.79	4637.97	4836.45	5838.31	3810.88	3522.96	11424.4	894.952	308.69	133.233	3333.61	1066	0	5838.31	3810.88	2595.39	7577.61	7319.56	23476.1	5633.36	4367.7	4784.06	4347.51	4732.18	4543.76	2479.24	7193.67
21165	M443T11_1	443.22	443.217	443.222	11.0989	11.0449	11.1085	6	0	0	1	2	1	1	0	1	0.583724	0.0306108	916.062	751.638	13540.3	14052.9	17663.5	16137	9188.93	15882	916.062	751.638	15779.1	7766.83	7746.84	9373.96	8542.85	2386.22	4014	0	916.062	751.638	2382.81	24697.9	8560.88	19544.8	12185.6	23141.3	9508.58	22765.4	15229.6	3148.22	17569.3	14194.7
21166	M444T17_1	443.747	443.747	443.747	17.4959	17.4959	17.4959	1	0	0	0	0	0	0	1	0	0.583724	0.0306108	2730.2	1773.97	4808.76	4661.9	5574.8	5399.01	6924.74	4560.42	2730.2	1773.97	2184.46	1169.29	1166.69	2165.8	5077.86	432.44	620	0	2730.2	1773.97	3264.11	6353.41	3835.08	5488.71	6399.78	4749.82	6930.47	3867.56	10515.3	3334.15	4866.2	4254.64
21167	M448T14_3	448.059	448.059	448.059	13.6025	13.6025	13.6025	1	0	1	0	0	0	0	0	0	0.583724	0.0306108	4062.29	10799.5	9172.56	13388.1	24182.1	14383.8	15364.3	4015.41	4062.29	10799.5	9915.19	988.379	10662.9	6674.62	19168.3	286.046	2762	0	4062.29	10799.5	2161.47	16183.7	12689.2	14087	31721.9	16642.3	19103.5	9664.16	28918.3	1810.21	4217.68	3813.15
21168	M493T18_6	493.467	493.455	493.47	17.5684	17.497	17.6027	4	0	1	1	0	0	1	0	1	0.583724	0.0306108	47531.3	74919.2	6178.52	17166.1	13624.9	23716.3	41419.7	9935.66	47531.3	74919.2	8079.05	16422.2	8726.9	31358.9	47635.6	9820.45	5492	0	47531.3	74919.2	465.763	11891.3	5553.81	28778.4	19795.7	7454.03	45890.4	1542.19	75103.1	7736.19	16879.8	2991.56
21169	M493T18_7	493.484	493.483	493.485	17.5246	17.5026	17.5466	2	0	0	0	0	1	0	1	0	0.583724	0.0306108	47912.6	66601.2	5763.01	16817.7	14225.9	23299.9	42670.8	10520.8	47912.6	66601.2	6740.25	15889.7	8226.37	27747.8	47564.4	8546.77	5492	0	47912.6	66601.2	996.94	10529.1	5582	28053.4	20042.8	8408.98	42920.6	3679.29	76303.8	9037.66	16564.3	4477.35
21170	M369T12_3	369.246	369.243	369.247	11.9132	11.8587	11.9472	6	0	0	1	2	0	1	1	1	0.584945	0.0306571	0	0	38585.9	50833.6	5201.09	50942.9	50516	48370.6	0	0	54568.7	9420.49	7355.45	54433.7	71440.4	44029.1	6611	0	0	0	0	77171.8	44172.3	57494.9	10402.2	0	89433.4	12452.4	101032	0	79503.9	17237.3
21171	M523T17_3	523.298	523.294	523.303	16.5012	16.4627	16.5589	10	0	0	1	2	2	1	2	2	0.585671	0.0306846	0	0	70660.3	131914	59659.2	56013.2	38799.9	79883	0	0	97702	108635	3043.79	29680.6	34018.4	55813.7	17714	0	0	0	1574.53	139746	55097.8	208731	57506.9	61811.5	35025.8	77000.6	62854.5	14745.3	119349	40416.8
21172	M549T15_2	548.509	548.506	548.518	15.0007	14.9646	15.0434	4	0	0	0	0	1	1	1	1	0.585671	0.0306846	0	0	34793.7	44990.2	43845.9	34907.7	96770.4	50843.5	0	0	4251.01	11681.6	6692.47	9354.57	125421	67076.9	5126	0	0	0	31787.7	37799.6	53250.4	36730.1	39113.6	48578.2	28293	41522.4	8084.71	185456	3412.98	98274
21173	M567T12_3	567.341	567.341	567.341	12.4162	12.4162	12.4162	1	0	0	0	0	1	0	0	0	0.585671	0.0306846	0	0	71586.7	132934	65355.4	64809.9	91437.1	105596	0	0	60593.1	132246	4287.49	41450.2	88034.4	105030	17044	0	0	0	28740.9	114433	39422	226446	62323.7	68387.1	35500.2	94119.6	153687	29187.4	179864	31328.6
21174	M567T13_2	567.351	567.351	567.351	12.8216	12.8216	12.8216	1	0	0	1	0	0	0	0	0	0.585671	0.0306846	0	0	68755.3	112581	57138.3	61414.1	80347.9	87391.2	0	0	59997	104246	2572.94	37241.8	76071.7	82528.3	17044	0	0	0	26331	111180	38867.5	186294	55319	58957.7	35080.2	87748.1	134139	26557.1	145748	29034.9
21175	M568T12_1	568.32	568.316	568.323	12.3928	12.3925	12.462	3	0	0	0	0	0	1	1	1	0.585671	0.0306846	0	0	11369	32231.6	13495	15668.3	23837.5	27902.9	0	0	6216.94	35094.6	351.406	15439.4	26167.4	30821.4	5850	0	0	0	6972.97	15765.1	7415.97	57047.2	13743.5	13246.5	4751.05	26585.6	42340.6	5334.37	49696.9	6108.93
21176	M593T11_2	593.084	593.079	593.091	10.5157	10.2348	10.5657	10	0	0	2	2	2	1	1	2	0.585671	0.0306846	0	0	19813.3	18364.6	16738.5	17159.5	16739.7	17432.2	0	0	5907.34	911.01	474.827	1819.72	3628.21	1229.31	1827	0	0	0	23990.4	15636.2	19008.8	17720.5	16402.8	17074.3	18446.2	15872.7	14174.1	19305.2	18301.5	16563
21177	M614T19_1	613.948	613.948	613.948	18.9691	18.9691	18.9691	1	0	0	0	1	0	0	0	0	0.585671	0.0306846	0	0	5060.83	20776.8	5835.41	6474.36	7176.93	6456.91	0	0	2448.78	22370.4	853.01	185.801	1852.18	599.393	2113	0	0	0	6792.38	3329.28	4958.53	36595	5232.24	6438.58	6605.75	6342.98	5867.24	8486.62	6033.07	6880.74
21178	M687T22_1	686.67	686.67	686.67	22.1682	22.1682	22.1682	1	0	0	0	0	0	0	0	1	0.585671	0.0306846	0	0	10125.3	13915.9	11178.4	7439.55	19191.7	15669.9	0	0	9451.02	9881.07	2800.91	2809.41	22170.7	13091.7	3135	0	0	0	3442.42	16808.2	6928.9	20902.8	13158.9	9197.81	5453	9426.1	34868.8	3514.64	24927.2	6412.69
21179	M768T24_1	767.622	767.622	767.622	24.4691	24.4691	24.4691	1	0	0	0	0	0	0	1	0	0.585671	0.0306846	0	0	19867.2	22816.1	26838.5	26833.5	21225.5	18436.7	0	0	17710.9	1359.44	7890.13	7376.11	12464.2	5331.36	1563	0	0	0	7343.69	32390.7	21854.8	23777.4	32417.6	21259.3	32049.2	21617.8	30039	12411.9	22206.5	14666.8
21180	M846T14_6	846.034	846.033	846.035	14.4033	14.3647	14.442	2	0	0	0	0	0	1	0	1	0.585671	0.0306846	0	0	11234.4	10021.1	8473.46	12039.7	14861.5	10068.8	0	0	3453.12	4394.77	1825.25	10832	10130.3	736.171	1098	0	0	0	8792.71	13676.2	6913.51	13128.6	7182.81	9764.1	4380.33	19699.1	7698.34	22024.7	10589.4	9548.26
21181	M846T14_7	846.064	846.064	846.064	14.3358	14.3358	14.3358	1	0	0	0	0	0	0	1	0	0.585671	0.0306846	0	0	8541.45	8159.75	8189.02	9284.58	15342.8	9969.88	0	0	1560.87	4002.27	509.066	8130.26	10938.1	759.618	1098	0	0	0	7437.75	9645.15	5329.71	10989.8	7829.06	8548.99	3535.62	15033.5	7608.33	23077.2	10507	9432.75
21182	M81T10	81.0665	81.0665	81.0665	9.79133	9.79133	9.79133	1	0	0	0	0	0	0	1	0	0.587151	0.0307406	7767.37	3361.07	13370.2	12106.5	12046.3	14798.4	21967.8	16538.8	7767.37	3361.07	8820.53	2610.54	1279.34	1401.33	15917.5	4055.73	1467	0	7767.37	3361.07	7133.14	19607.3	10260.5	13952.4	12950.9	11141.7	15789.3	13807.6	33223.1	10712.4	19406.6	13671
21183	M161T12_10	161.465	161.465	161.465	11.6357	11.6357	11.6357	1	0	0	0	0	0	0	1	0	0.587151	0.0307406	1555.3	1984.18	1573.04	4732.03	2771.35	1890.75	3370.88	2657.88	1555.3	1984.18	1032.39	4897.62	488.015	42.765	887.195	1062.51	531	0	1555.3	1984.18	843.03	2303.05	1268.89	8195.17	3116.42	2426.27	1860.51	1920.99	3998.22	2743.54	3409.19	1906.57
21184	M189T13_2	189.166	189.162	189.17	12.757	12.7542	12.7597	2	0	0	1	0	0	0	1	0	0.587151	0.0307406	744.59	1257.46	2672.14	2736.66	2216.69	3183.22	4009.35	3400.38	744.59	1257.46	2216.59	657.766	458.659	2013.06	1500.75	2384.44	601	0	744.59	1257.46	1104.77	4239.5	2271.55	3201.77	1892.37	2541.01	1759.77	4606.67	5070.54	2948.15	5086.43	1714.33
21185	M191T11_4	191.176	191.17	191.18	11.3756	11.2357	11.4411	9	1	1	1	2	1	1	2	0	0.587151	0.0307406	52223.8	30456.3	25065.1	18750.8	18199.6	23952	27953.3	11385.9	52223.8	30456.3	31375.5	10807.4	1034.65	9961.42	20417.8	521.921	2903	0	52223.8	30456.3	2879.3	47251	11108.8	26392.7	18931.2	17468	30995.8	16908.2	42390.8	13515.7	11754.9	11016.8
21186	M221T12_2	221.156	221.154	221.161	12.2993	12.1916	12.3618	4	0	0	2	0	1	1	0	0	0.587151	0.0307406	5753.32	7979.54	11554.1	3700.1	10698.2	10566.5	2476.46	6678.07	5753.32	7979.54	6296.77	2293.49	13259	7175.27	1685.4	5571.67	2009	0	5753.32	7979.54	7101.57	16006.6	5321.85	2078.36	1322.65	20073.8	5492.82	15640.2	1284.71	3668.22	2738.3	10617.8
21187	M221T12_5	221.461	221.461	221.461	11.5251	11.5251	11.5251	1	0	0	0	0	0	0	0	1	0.587151	0.0307406	4188.97	2160.51	3813.76	5834.1	4884.99	2596.17	13701.2	6873.96	4188.97	2160.51	3643.28	4695.79	1989.14	482.058	14426.6	2777.77	1580	0	4188.97	2160.51	1237.57	6389.94	2513.68	9154.53	6291.52	3478.45	2937.04	2255.3	23902.4	3500.09	8838.14	4909.78
21188	M224T10_11	224.311	224.308	224.314	9.68649	9.68266	9.69031	2	0	0	1	0	1	0	0	0	0.587151	0.0307406	819.613	680.404	2876.68	2112.13	2556.45	1308.65	4146.02	1685.32	819.613	680.404	2805.22	1158.12	1074.64	697.899	4285.02	758.811	750	0	819.613	680.404	893.087	4860.27	1293.21	2931.04	3316.33	1796.56	1802.14	815.157	7175.99	1116.05	2221.88	1148.76
21189	M224T10_12	224.347	224.347	224.347	9.69126	9.69126	9.69126	1	0	0	0	0	0	0	1	0	0.587151	0.0307406	819.613	680.404	2899.45	2146.41	2489.69	1352.97	4369	1837.51	819.613	680.404	2684.97	1109.65	980.176	760.581	4600.37	781.29	750	0	819.613	680.404	1000.89	4798.01	1361.77	2931.04	3182.78	1796.6	1890.78	815.157	7621.95	1116.05	2389.96	1285.05
21190	M226T11_2	225.759	225.759	225.759	10.723	10.723	10.723	1	0	1	0	0	0	0	0	0	0.587151	0.0307406	5328.07	1939.43	1441.5	1414.41	1317.21	1373.59	1610.55	1501.5	5328.07	1939.43	27.0212	419.705	104.44	326.258	475.946	113.558	737	0	5328.07	1939.43	1422.39	1460.61	1117.63	1711.19	1391.06	1243.36	1142.89	1604.29	1947.09	1274	1421.21	1581.8
21191	M233T12_2	233.151	233.151	233.151	11.6608	11.6608	11.6608	1	0	0	0	0	0	1	0	0	0.587151	0.0307406	14775.8	7088.81	46755.8	48972.7	74772.6	66695.2	53008.5	39874.5	14775.8	7088.81	49085.9	14377.7	6734.75	44743.8	48229.4	19494.8	6180	0	14775.8	7088.81	12046.8	81464.8	38806.1	59139.3	70010.5	79534.8	35056.6	98333.8	87111.9	18905.2	53659.4	26089.6
21192	M236T9_9	236.472	236.472	236.472	9.33965	9.33965	9.33965	1	0	0	0	1	0	0	0	0	0.587151	0.0307406	816.042	655.442	1422.02	2032.1	2141.34	2377.1	2088.78	2450.49	816.042	655.442	1017.54	762.572	115.873	458.332	920.29	944.891	276	0	816.042	655.442	702.507	2141.53	1492.88	2571.32	2059.4	2223.27	2701.19	2053.01	2739.52	1438.04	3118.63	1782.36
21193	M251T9_1	251.13	251.127	251.135	9.32227	9.23935	9.35742	8	0	0	1	2	1	1	1	2	0.587151	0.0307406	28347.3	4554.31	112597	81496.5	34275.8	72065.5	58334	99102.3	28347.3	4554.31	125080	14308.2	22134.8	78539.4	27342.1	16166.6	9774	0	28347.3	4554.31	24152.1	201042	91613.9	71379.1	18624.1	49927.4	16529.7	127601	39000.2	77667.8	87670.7	110534
21194	M251T10_7	251.17	251.163	251.174	9.89922	9.65738	9.95831	12	1	0	2	2	2	1	2	2	0.587151	0.0307406	42179	11795	75555.6	94062.7	111978	135234	180969	132280	42179	11795	79115.7	24492.1	18571.8	69552.2	133953	44650.5	9705	0	42179	11795	19612.4	131499	76744.2	111381	125111	98846.1	184415	86053.6	275688	86250	163853	100707
21195	M277T11_7	277.453	277.441	277.455	10.992	10.9913	11.0248	3	0	0	0	0	1	0	1	1	0.587151	0.0307406	2292.8	1583.47	3185.14	6737.21	4882.49	2631.13	7096.43	5349.59	2292.8	1583.47	2860.42	6144.22	1277	854.458	5753.4	3369.21	997	0	2292.8	1583.47	1162.51	5207.76	2392.59	11081.8	5785.46	3979.51	3235.32	2026.93	11164.7	3028.16	7731.97	2967.2
21196	M291T12_7	291.227	291.218	291.229	12.2951	12.1182	12.3502	9	0	1	1	2	2	1	1	1	0.587151	0.0307406	29344.3	55472	233271	546243	445396	199485	871949	273172	29344.3	55472	278920	503537	368154	122083	1.0762e+06	227971	138823	0	29344.3	55472	36044.6	430497	190188	902298	185072	705720	113159	285811	1.63294e+06	110962	434372	111972
21197	M296T11_3	295.927	295.927	295.927	11.459	11.459	11.459	1	0	0	0	0	0	0	1	0	0.587151	0.0307406	2082.03	977.823	3607.08	4703.43	4416.63	3806.81	6949.78	4113.88	2082.03	977.823	2341.22	625.845	168.634	959.242	5257.73	2.99044	838	0	2082.03	977.823	1951.58	5262.57	4260.89	5145.97	4535.87	4297.39	4485.1	3128.53	10667.6	3232.01	4116	4111.77
21198	M296T10	296.226	296.226	296.226	10.1087	10.1087	10.1087	1	0	0	0	1	0	0	0	0	0.587151	0.0307406	11538.6	9525.4	15135.1	125504	14820.2	16628.8	18559.3	22271.7	11538.6	9525.4	6950.78	156348	227.129	2940.7	8987.12	10776.1	10904	0	11538.6	9525.4	10220.1	20050	14948.5	236059	14659.6	14980.8	18708.1	14549.4	24914.2	12204.5	29891.6	14651.9
21199	M300T12_6	299.664	299.664	299.664	11.645	11.645	11.645	1	0	0	0	0	1	0	0	0	0.587151	0.0307406	5133.66	7742.79	11924.1	52172	22344.4	9892.7	49994.3	24351.9	5133.66	7742.79	15077.6	63813.6	5491.36	613.202	50964.8	10990.8	6758	0	5133.66	7742.79	1262.62	22585.6	7048.91	97295	26227.4	18461.5	10326.3	9459.1	86031.9	13956.7	32123.6	16580.2
21200	M302T11_1	301.518	301.518	301.518	11.4923	11.4923	11.4923	1	0	0	0	0	0	0	1	0	0.587151	0.0307406	2996.32	2408.09	4431.88	9102.18	5866.01	3385.46	11865.3	6688.29	2996.32	2408.09	4408.56	8173.47	1324.52	793.828	12347.8	2242.69	1337	0	2996.32	2408.09	1314.55	7549.21	3322.66	14881.7	6802.58	4929.43	3946.78	2824.14	20596.6	3134.08	8274.11	5102.47
21201	M326T11	326.204	326.204	326.204	11.4796	11.4796	11.4796	1	0	0	0	1	0	0	0	0	0.587151	0.0307406	7915.55	10648.1	10537.3	22085.5	13422.6	16934	13381.3	12606.6	7915.55	10648.1	7825.4	13877.6	418.314	78.8008	6329.04	1497.9	2222	0	7915.55	10648.1	5003.95	16070.7	12272.5	31898.5	13126.8	13718.4	16878.3	16989.7	17856.6	8906.02	13665.8	11547.4
21202	M344T12_2	343.773	343.773	343.773	11.6523	11.6523	11.6523	1	1	0	0	0	0	0	0	0	0.587151	0.0307406	4868.6	1385.72	2158.91	3144.67	2663.56	2895.48	2950.11	2822.23	4868.6	1385.72	1229.51	835.285	421.414	856.766	1026.86	716.625	411	0	4868.6	1385.72	1289.51	3028.3	2554.03	3735.3	2365.58	2961.55	3501.31	2289.66	3676.21	2224	3328.96	2315.5
21203	M359T13_4	358.723	358.718	358.729	13.2585	13.2266	13.3266	5	0	0	1	2	0	1	0	1	0.587151	0.0307406	1746.3	1538.92	4812.88	7208.57	5368.13	6632.55	4558.86	6830.56	1746.3	1538.92	4612.5	3748.64	764.362	3273.61	1358.73	2659.69	699	0	1746.3	1538.92	1551.35	8074.42	4557.88	9859.25	4827.64	5908.61	4317.75	8947.34	5519.63	3598.09	8711.24	4949.87
21204	M360T13_8	360.261	360.259	360.264	12.8123	12.8031	12.8216	2	0	0	1	0	1	0	0	0	0.587151	0.0307406	14574.2	98669.2	76659.1	62892.6	118493	113994	113611	99509.9	14574.2	98669.2	3395.9	32239.4	13506.1	44695.6	72264.3	44730	13558	0	14574.2	98669.2	79060.3	74257.8	40095.9	85689.3	128043	108943	145598	82389	164710	62512.4	131139	67881
21205	M367T12_7	367.23	367.23	367.23	11.5631	11.5631	11.5631	1	1	0	0	0	0	0	0	0	0.587151	0.0307406	54017.1	26520.9	35445.8	37546.8	34160.2	41156.7	54991.4	38338.5	54017.1	26520.9	9581.8	11392.9	1472.86	3872.72	33587.7	2724.43	5456	0	54017.1	26520.9	28670.4	42221.1	29490.8	45602.8	33118.7	35201.7	43895.2	38418.3	78741.5	31241.4	40265	36412
21206	M388T10_2	388.217	388.217	388.217	9.95601	9.95601	9.95601	1	1	0	0	0	0	0	0	0	0.587151	0.0307406	7637.61	1624.42	7586.99	6886.28	6890.8	9047.02	9164.18	8415.61	7637.61	1624.42	5606.8	965.578	205.246	2619.8	528.29	2304.22	850	0	7637.61	1624.42	3622.39	11551.6	6203.51	7569.04	7035.93	6745.67	10899.5	7194.54	9537.73	8790.62	10044.9	6786.28
21207	M400T16	400.38	400.38	400.38	15.7101	15.7101	15.7101	1	0	1	0	0	0	0	0	0	0.587151	0.0307406	1310.62	3516.29	779.24	1125.03	765.923	1191.17	952.526	1284.74	1310.62	3516.29	82.0248	217.76	488.524	271.136	665.287	708.347	581	0	1310.62	3516.29	837.241	721.24	1279.01	971.05	1111.36	420.484	1382.89	999.446	1422.96	482.097	1785.62	783.862
21208	M413T11_1	412.542	412.542	412.542	11.4738	11.4738	11.4738	1	1	0	0	0	0	0	0	0	0.587151	0.0307406	5690.05	1403.53	3826.5	2701.88	4014.81	2744.8	3119.8	2499.83	5690.05	1403.53	3062.42	1530.05	1290.3	1813.88	382.238	751.105	1134	0	5690.05	1403.53	1661.04	5991.96	1619.97	3783.79	3102.43	4927.2	4027.41	1462.19	2849.52	3390.08	3030.94	1968.72
21209	M441T18_4	441.352	441.352	441.352	17.5449	17.5449	17.5449	1	1	0	0	0	0	0	0	0	0.587151	0.0307406	563513	357542	166770	777706	677993	1.44322e+06	2.63915e+06	778399	563513	357542	74006.9	807926	369930	1.63504e+06	3.01551e+06	353930	360095	0	563513	357542	114439	219101	206417	1.349e+06	939573	416413	2.59937e+06	287070	4.77144e+06	506861	1.02866e+06	528133
21210	M443T13_4	443.419	443.419	443.419	13.0808	13.0808	13.0808	1	1	0	0	0	0	0	0	0	0.587151	0.0307406	30632.8	347.33	958.514	1276.71	1008.03	455.539	436.269	847.216	30632.8	347.33	144.288	656.581	1083.93	250.828	616.977	307.858	3186	0	30632.8	347.33	856.488	1060.54	1740.99	812.44	241.579	1774.48	278.177	632.902	872.538	0	1064.9	629.527
21211	M486T17_5	486.373	486.373	486.373	17.4204	17.4204	17.4204	1	0	0	1	0	0	0	0	0	0.587151	0.0307406	81934.5	13333.5	22336	20912.2	25496	52810.7	72220.7	28334.1	81934.5	13333.5	7015.93	16174	10597.9	45377.2	72730.6	13564.1	14847	0	81934.5	13333.5	27297.1	17375	9475.48	32349	32989.9	18002.2	84897.2	20724.1	123649	20792.4	37925.4	18742.9
21212	M492T24	492.461	492.461	492.461	23.7348	23.7348	23.7348	1	0	0	0	0	0	0	1	0	0.587151	0.0307406	835.494	1105.93	1914.48	2569.31	2374.1	735.949	8839.57	1967.54	835.494	1105.93	2087.23	1280.1	2207.56	293.12	9470.59	842.544	830	0	835.494	1105.93	438.584	3390.37	1664.15	3474.48	3935.08	813.116	943.217	528.682	15536.3	2142.85	2563.31	1371.77
21213	M502T14_2	502.031	502.031	502.031	13.7058	13.7058	13.7058	1	1	0	0	0	0	0	0	0	0.587151	0.0307406	7517.44	2703.71	7760.58	11003	17104.6	10334.2	16568.9	4906.68	7517.44	2703.71	7346.61	978.222	8595.22	1823.1	16202.4	948.723	4311	0	7517.44	2703.71	2565.74	12955.4	11694.7	10311.2	23182.4	11026.9	11623.3	9045.09	28025.7	5112.01	4235.83	5577.53
21214	M926T28	925.65	925.65	925.65	28.4103	28.4103	28.4103	1	0	0	1	0	0	0	0	0	0.588109	0.0307779	0	0	3286.51	2200.82	1960.49	1533.99	1454.85	839.105	0	0	4647.83	1466.95	407.812	557.971	757.567	665.557	3282	0	0	0	6573.03	0	1163.53	3238.12	2248.86	1672.13	1928.54	1139.45	1990.53	919.168	1309.72	368.485
21215	M167T13_2	167.219	167.219	167.219	12.5262	12.5262	12.5262	1	0	0	0	0	0	0	1	0	0.590583	0.0308741	1930.25	2814.23	1407.51	1575.24	2072.85	1720.52	2485.33	1759.66	1930.25	2814.23	289.325	487.346	129.994	640.083	1628.15	410.275	390	0	1930.25	2814.23	1202.92	1612.09	1230.63	1919.84	1980.93	2164.77	1267.91	2173.13	3636.61	1334.06	2049.77	1469.55
21216	M181T10_1	181.121	181.116	181.124	9.80882	9.73054	9.8918	12	0	1	1	2	2	2	2	2	0.590583	0.0308741	9826.22	9026.29	163405	388358	168898	108344	235108	120551	9826.22	9026.29	213039	422687	26241.8	25473.6	263006	106537	61341	0	9826.22	9026.29	12763.2	314046	89473.1	687243	150342	187454	126357	90332	421081	49134.2	195884	45217.3
21217	M207T10_2	207.134	207.132	207.137	10.4005	10.3574	10.431	7	0	0	1	2	2	0	1	1	0.590583	0.0308741	18284.7	8155.94	111335	84019.7	112974	29924.5	194617	38036.7	18284.7	8155.94	141882	35974	40822.7	2231.27	250177	21825.7	32888	0	18284.7	8155.94	11009.3	211661	58582.3	109457	141840	84107.8	31502.3	28346.8	371519	17715.5	53469.8	22603.6
21218	M211T12_1	211.108	211.107	211.113	12.197	12.1148	12.2591	8	0	0	1	1	2	2	1	1	0.590583	0.0308741	12583	8720.23	47406.3	189591	68273.9	72516.5	113601	97980.4	12583	8720.23	39879.7	226715	1403.73	34719.8	110382	98412	29230	0	12583	8720.23	19207.1	75605.5	29279	349903	69266.5	67281.3	47965.9	97067	191653	35549.6	167568	28392.6
21219	M223T10_7	223.379	223.373	223.384	9.66556	9.60714	9.72398	2	0	0	1	1	0	0	0	0	0.590583	0.0308741	844.59	655.47	4825.22	4514.72	4268.78	2627.13	6369.39	3275.71	844.59	655.47	5348.58	2595.93	696.418	421.031	6606.19	2988.1	1170	0	844.59	655.47	1043.21	8607.24	2679.12	6350.32	4761.22	3776.34	2924.85	2329.42	11040.7	1698.1	5388.62	1162.8
21220	M225T10_7	225.371	225.371	225.371	9.69126	9.69126	9.69126	1	0	0	0	0	0	0	1	0	0.590583	0.0308741	526.767	707.121	2189.1	1648.42	1997.52	1451.16	2742.94	1461.03	526.767	707.121	1378.24	1141.49	489.001	202.662	2447.86	555.068	339	0	526.767	707.121	1214.54	3163.66	841.269	2455.58	2343.3	1651.74	1594.46	1307.86	4473.84	1012.04	1853.52	1068.54
21221	M227T11_4	227.156	227.156	227.156	11.2761	11.2761	11.2761	1	0	0	0	0	1	0	0	0	0.590583	0.0308741	73266.7	34703.6	101369	139192	147149	121240	119840	73440.4	73266.7	34703.6	85714.4	97696.1	43174.6	58421.5	75826.6	8897.54	9019	0	73266.7	34703.6	40759.5	161978	70110.9	208274	116620	177678	79929.5	162550	173457	66222.1	79731.9	67148.9
21222	M248T11_4	247.953	247.953	247.953	10.6251	10.6251	10.6251	1	0	0	0	0	0	0	1	0	0.590583	0.0308741	2094.51	1006.33	3510.37	3794.55	3925.06	4260.11	4735.23	3510.34	2094.51	1006.33	1932.2	1280.89	1362.95	699.61	2518.73	717.149	345	0	2094.51	1006.33	2144.11	4876.64	2888.83	4700.28	2961.31	4888.81	3765.41	4754.81	6516.24	2954.22	4017.44	3003.24
21223	M252T7	252.13	252.129	252.131	7.31368	7.31148	7.31588	2	0	0	1	1	0	0	0	0	0.590583	0.0308741	2052.4	1744.29	16015.3	4832.15	2286.95	4229.46	3457.46	3930.17	2052.4	1744.29	18579.4	3752.39	1257.44	2438.42	165.677	1137.22	1889	0	2052.4	1744.29	2877.71	29153	7485.49	2178.81	1397.8	3176.1	2505.23	5953.68	3340.31	3574.61	3126.03	4734.3
21224	M285T19	284.938	284.938	284.938	19.397	19.397	19.397	1	0	0	0	0	0	0	1	0	0.590583	0.0308741	5442.66	5245.52	1426.95	449.667	653.236	625.544	3132.6	2194.02	5442.66	5245.52	1424.61	20.2827	795.78	272.833	3561.79	2579.1	999	0	5442.66	5245.52	419.597	2434.3	464.009	435.325	1215.94	90.5341	818.466	432.622	5651.16	614.027	370.32	4017.71
21225	M286T19	286.274	286.272	286.277	18.5373	18.3771	18.5643	11	0	0	1	2	2	2	2	2	0.590583	0.0308741	6735.2	6675.52	74631.7	90008.4	55371.5	59458.9	35239.3	87981.6	6735.2	6675.52	100289	62477	646.274	18822.6	23762	8064.89	8502	0	6735.2	6675.52	3716.53	145547	45830.5	134186	55828.5	54914.5	46149.3	72768.5	52041.6	18437	93684.3	82278.8
21226	M289T24_1	289.295	289.295	289.295	24.0412	24.0412	24.0412	1	0	0	1	0	0	0	0	0	0.590583	0.0308741	5710.16	2125.78	101598	43194.3	30492.4	31465	20101.7	29190.4	5710.16	2125.78	132254	33849.5	6606.31	12359.4	12990.6	14232.5	5561	0	5710.16	2125.78	8080.53	195116	19259.1	67129.4	25821.1	35163.8	22725.6	40204.4	29287.5	10916	39254.3	19126.5
21227	M290T12_12	290.161	290.159	290.163	12.2105	12.1483	12.2924	4	0	0	0	1	0	1	1	1	0.590583	0.0308741	5562.13	5222.32	82202.1	453842	114883	130012	189856	146187	5562.13	5222.32	106667	559171	1278.55	75097.9	202574	134393	79513	0	5562.13	5222.32	6777.06	157627	58449	849236	113979	115787	76910.2	183115	333097	46615	241218	51156.7
21228	M292T11_16	292.201	292.201	292.201	10.6839	10.6839	10.6839	1	0	0	1	0	0	0	0	0	0.590583	0.0308741	7865.79	1791.85	95344.6	123029	87283.3	87908.5	121864	92942.8	7865.79	1791.85	15811.8	43925.7	13114.2	53648.6	93712.7	44613.3	28821	0	7865.79	1791.85	84163.9	106525	91968.9	154089	96556.5	78010.2	125844	49973.2	188129	55598.7	124489	61396.4
21229	M295T11_3	294.715	294.715	294.715	11.4748	11.4748	11.4748	1	0	0	1	0	0	0	0	0	0.590583	0.0308741	3190.91	1456.93	3970.05	6203.49	4393.63	4132.06	13720.8	6299.51	3190.91	1456.93	4139.19	2017.07	975.361	858.282	14830.4	246.841	2009	0	3190.91	1456.93	1043.2	6896.9	4777.21	7629.77	5083.32	3703.95	4738.96	3525.16	24207.5	3234.08	6474.05	6124.97
21230	M300T11_5	299.747	299.747	299.747	10.969	10.969	10.969	1	0	0	0	0	0	0	1	0	0.590583	0.0308741	3815.71	1788.29	4955.51	15771.3	7301.12	3839.37	17728.4	10895.6	3815.71	1788.29	5560.06	19094.2	3596.46	1968.39	16374.2	3991.12	3078	0	3815.71	1788.29	1023.95	8887.07	2269.66	29272.9	9844.2	4758.04	5231.24	2447.51	29306.7	6150.06	13717.8	8073.47
21231	M300T13_13	300.055	300.051	300.059	12.5683	12.5524	12.5842	2	0	0	0	1	0	1	0	0	0.590583	0.0308741	13690.5	11328.1	15587.6	30270.5	47431.8	30012.1	28620.5	23391.1	13690.5	11328.1	18894.9	14637.4	8696.89	16218.6	28417.5	17086.6	3435	0	13690.5	11328.1	2226.84	28948.3	19920.3	40620.8	53581.4	41282.2	18543.8	41480.3	48714.8	8526.32	35473.2	11309.1
21232	M302T13_16	302.458	302.458	302.458	12.5859	12.5859	12.5859	1	0	0	1	0	0	0	0	0	0.590583	0.0308741	7088.74	3444.74	19961.8	46881.6	52707.9	45510.1	44392.5	51544.2	7088.74	3444.74	24531.2	34745.9	10176.8	30274.4	39485.1	39583.5	7013	0	7088.74	3444.74	2615.62	37307.9	22312.5	71450.7	45511.8	59904	24102.8	66917.3	72312.7	16472.4	79533.9	23554.4
21233	M303T13_5	302.733	302.731	302.739	12.5596	12.3071	12.5927	5	1	0	0	1	0	1	1	1	0.590583	0.0308741	16401	2525.63	16626.6	41713.6	63068	54217.7	40008.2	54916	16401	2525.63	19716.7	27337.8	3065.8	52299.6	35963.2	48477.2	4740	0	16401	2525.63	2684.86	30568.4	22382.8	61044.4	60900.2	65235.9	17236.4	91199.1	65438	14578.3	89194.5	20637.4
21234	M334T10_1	334.042	334.042	334.042	9.93103	9.93103	9.93103	1	0	0	0	0	0	0	0	1	0.590583	0.0308741	2401.56	1604.89	5184.72	6986.92	6834.64	6728.85	6436.14	6758.29	2401.56	1604.89	3061.53	646.522	8.32798	698.705	593.949	504.713	524	0	2401.56	1604.89	3019.9	7349.55	7444.08	6529.76	6828.76	6840.53	6234.79	7222.91	6856.12	6016.15	6401.41	7115.18
21235	M343T12_2	343.225	343.223	343.227	12.013	11.9693	12.0474	11	0	0	1	2	2	2	2	2	0.590583	0.0308741	24684.3	25230.5	138164	224162	204044	264506	313340	243183	24684.3	25230.5	158000	98230.5	31818.9	154267	314609	121036	29870	0	24684.3	25230.5	26441.6	249887	154702	293621	226544	181545	373590	155423	535802	90877.5	328768	157598
21236	M369T13_5	369.127	369.127	369.127	12.5154	12.5154	12.5154	1	1	0	0	0	0	0	0	0	0.590583	0.0308741	132774	4158.94	2615.52	6710.5	18854.2	24784.1	7956.78	21529.4	132774	4158.94	2090.47	6360.3	1464.7	33621.8	7089.14	25658.4	9595	0	132774	4158.94	4093.71	1137.33	2213.09	11207.9	17818.5	19889.9	1009.88	48558.3	12969.6	2944.01	39672.6	3386.12
21237	M406T13_1	406.139	406.139	406.139	12.8725	12.8725	12.8725	1	1	0	0	0	0	0	0	0	0.590583	0.0308741	4756.42	591.311	3382.9	2274.34	2499.29	2707.27	1223.59	2100.58	4756.42	591.311	2783.58	1470.36	1171.55	2753.98	1238.26	1626.61	635	0	4756.42	591.311	1414.62	5351.19	1234.64	3314.04	1670.88	3327.7	759.909	4654.63	2099.18	348.01	3250.76	950.39
21238	M434T12_1	433.86	433.86	433.86	12.1819	12.1819	12.1819	1	0	0	1	0	0	0	0	0	0.590583	0.0308741	3431.9	3717.15	6284.63	3275.55	3268.23	3329.57	3895.18	4697.45	3431.9	3717.15	5076.92	763.674	601.966	94.7685	253.129	533.118	792	0	3431.9	3717.15	2694.7	9874.55	2735.55	3815.54	2842.58	3693.89	3396.58	3262.56	4074.17	3716.19	5074.42	4320.48
21239	M434T11_2	434.239	434.239	434.239	10.7341	10.7341	10.7341	1	0	0	1	0	0	0	0	0	0.590583	0.0308741	44534.3	39953.5	19914.5	4040.99	3783.58	5033.36	5738.46	4449.88	44534.3	39953.5	24369.1	3283.36	408.684	889.185	3255.94	2864.91	2264	0	44534.3	39953.5	2683.01	37146.1	6362.68	1719.31	4072.56	3494.59	4404.62	5662.11	8040.76	3436.16	2424.08	6475.68
21240	M449T16_1	449.226	449.226	449.226	15.5998	15.5998	15.5998	1	0	0	0	0	0	1	0	0	0.590583	0.0308741	4169.51	803.282	831.94	629.153	5697.55	31586	10438.9	2131.88	4169.51	803.282	809.093	264.962	71.1655	44669.4	10035.8	2536.52	2957	0	4169.51	803.282	259.825	1404.05	441.797	816.51	5647.23	5747.87	0	63172	17535.2	3342.48	338.29	3925.47
21241	M137T7	137.063	137.063	137.063	6.97769	6.97769	6.97769	1	0	0	1	0	0	0	0	0	0.590829	0.0308837	2109.83	2113.74	8075.67	7914.19	7120.71	6026.6	6504.27	7266.76	2109.83	2113.74	7297.28	2874.32	3533.88	1830.51	2208.98	1958.71	897	0	2109.83	2113.74	2915.71	13235.6	5881.74	9946.64	4621.87	9619.54	4732.23	7320.97	4942.28	8066.25	5881.74	8651.78
21242	M403T30	403.363	403.363	403.363	29.836	29.836	29.836	1	0	0	0	0	0	0	0	1	0.592123	0.0309339	0	0	1786.43	4205.35	1174.59	1321.71	306.417	6240.05	0	0	2526.4	4364.15	324.402	206.785	433.339	8824.76	1516	0	0	0	0	3572.87	1119.42	7291.27	1403.98	945.201	1467.93	1175.49	612.835	0	0	12480.1
21243	M964T0_1	964.205	964.205	964.205	0.0738134	0.0738134	0.0738134	1	0	0	0	0	0	1	0	0	0.592123	0.0309339	0	0	107.135	168.213	153.168	232.348	94.141	22.033	0	0	4.28577	17.0512	128.8	328.59	133.135	31.1594	122	0	0	0	110.165	104.104	180.27	156.156	62.093	244.244	464.696	0	0	188.282	0	44.066
21244	M346T29_1	345.542	345.541	345.543	28.513	28.5077	28.5184	2	0	0	0	1	0	0	1	0	0.59255	0.0309505	0	0	1742.36	5925.62	3000.91	1761.27	5901.59	1581.06	0	0	181.197	6561.93	2301.1	261.933	5975.69	182.672	417	0	0	0	1870.49	1614.24	1285.64	10565.6	4628.03	1373.79	1576.05	1946.48	10127	1676.14	1451.89	1710.23
21245	M455T29	455.425	455.425	455.425	29.1112	29.1112	29.1112	1	0	0	1	0	0	0	0	0	0.59255	0.0309505	0	0	21604.9	12561	6404.17	5794.39	24996.5	22790.1	0	0	30208.5	11890.3	1231.94	933.158	27701.1	30714.9	1621	0	0	0	42965.6	244.312	4153.3	20968.8	7275.28	5533.06	6454.24	5134.55	5408.9	44584.1	1071.4	44508.8
21246	M550T15	549.506	549.503	549.509	15.0063	14.9692	15.0434	2	0	0	0	0	0	0	1	1	0.59255	0.0309505	0	0	12774.9	18688.1	19570.4	16852.5	40538.1	21577.7	0	0	6574.69	4804.86	1984.61	6423.73	53574.1	29360.5	2466	0	0	0	8125.84	17423.9	22085.6	15290.5	18167	20973.7	12310.2	21394.7	2655.52	78420.7	816.725	42338.7
21247	M556T12_3	556.321	556.321	556.321	12.1281	12.1281	12.1281	1	0	0	0	0	0	1	0	0	0.59255	0.0309505	0	0	11604	167719	4727.43	5534.32	16978.3	12086.1	0	0	13593.3	235607	64.7293	7273.66	20942	13426.3	43449	0	0	0	1992.09	21215.9	1119.64	334319	4773.2	4681.66	391.06	10677.6	31786.5	2170	21579.9	2592.29
21248	M565T20_3	565.434	565.43	565.438	19.6614	19.6017	19.7402	10	0	0	1	2	2	2	2	1	0.59255	0.0309505	0	0	1.02254e+06	565314	434937	461408	680254	609936	0	0	1.4333e+06	427837	26123.4	12327.8	147542	768634	57472	0	0	0	2.03604e+06	9046.27	867840	262788	453409	416465	470125	452690	575926	784583	66430.3	1.15344e+06
21249	M567T12_2	567.326	567.326	567.326	12.4004	12.4004	12.4004	1	0	0	0	0	1	0	0	0	0.59255	0.0309505	0	0	33389.7	102902	42857.8	40956	73988.4	83039	0	0	25638.7	116374	284.949	32635.3	82629.4	97678.3	17044	0	0	0	15260.4	51519	20613.6	185191	43059.3	42656.3	17879.4	64032.7	132416	15560.6	152108	13970
21250	M568T23	568.465	568.463	568.476	22.6101	22.5353	22.8396	4	0	0	1	1	0	1	0	1	0.59255	0.0309505	0	0	29133	23207.3	18400.9	23072.6	16068.6	27576.6	0	0	27951.6	17478.4	1657.65	13291.2	9957.49	17117.9	1846	0	0	0	9368.28	48897.8	10848.2	35566.4	17228.8	19573	13674.4	32470.9	23109.6	9027.55	39680.8	15472.5
21251	M589T15	589.437	589.437	589.437	14.5654	14.5654	14.5654	1	0	0	1	0	0	0	0	0	0.59255	0.0309505	0	0	270309	29749.8	37191.4	37474.9	38357.4	28373.8	0	0	348143	11722.2	1580.35	9023.49	2747.44	27110	20656	0	0	0	516483	24135.1	38038.7	21460.9	38308.9	36073.9	31094.3	43855.5	40300.1	36414.7	47543.4	9204.16
21252	M661T21	660.538	660.535	660.546	20.9832	20.9333	21.0706	8	0	0	1	1	2	1	1	2	0.59255	0.0309505	0	0	41595.5	208606	37454.7	25146.7	61038.3	33166.5	0	0	52948.2	275619	4630.28	10576.1	70680.5	9837.72	21182	0	0	0	4155.43	79035.5	13714	403498	40728.8	34180.6	17668.3	32625.1	111017	11059.7	40122.9	26210.2
21253	M708T14_17	708.373	708.372	708.374	14.4344	14.4136	14.4553	2	0	0	0	1	1	0	0	0	0.59255	0.0309505	0	0	6419.35	12914	8513.04	6053.59	5597.64	4052.53	0	0	4129.3	16896.6	7745.66	199.173	5793.72	1600.9	1356	0	0	0	3499.5	9339.21	966.31	24861.7	13990	3036.04	6194.43	5912.75	1500.86	9694.42	2920.52	5184.53
21254	M717T14_7	716.724	716.724	716.724	14.4991	14.4991	14.4991	1	0	0	0	0	0	1	0	0	0.59255	0.0309505	0	0	27458.8	42471	30014.6	20718.4	23655.6	11785.8	0	0	33080.7	51900.4	28633.2	3402.8	9472.72	987.227	4563	0	0	0	4067.25	50850.4	79170.1	5771.89	9767.92	50261.4	23124.5	18312.2	16957.4	30353.8	11087.8	12483.9
21255	M729T14_6	728.68	728.68	728.68	14.3943	14.3943	14.3943	1	0	0	0	0	0	0	0	1	0.59255	0.0309505	0	0	34808.9	21406.1	28564.4	22552.2	25894.8	27930.5	0	0	33030.2	17714	532.005	898.562	4782.47	7096.06	2491	0	0	0	11453.1	58164.8	8880.44	33931.8	28188.2	28940.6	21916.8	23187.6	22513.1	29276.6	32948.2	22912.8
21256	M740T14_1	739.521	739.521	739.521	13.6863	13.6863	13.6863	1	0	0	0	1	0	0	0	0	0.59255	0.0309505	0	0	38080.1	28353.9	28032.7	28765.6	28408.7	27285.2	0	0	20239.2	2210.85	1350.22	328.584	1462.08	2289.54	2034	0	0	0	23768.8	52391.3	26790.6	29917.2	28987.5	27078	28998	28533.3	27374.9	29442.6	28904.2	25666.3
21257	M891T14_2	890.73	890.73	890.73	13.697	13.697	13.697	1	0	0	1	0	0	0	0	0	0.59255	0.0309505	0	0	123146	5718.75	4525.23	4335.6	3969.38	4028.55	0	0	171645	3380.07	310.877	1143.46	225.066	250.481	5526	0	0	0	1774.58	244517	3328.68	8108.83	4745.05	4305.41	5144.15	3527.05	4128.52	3810.23	4205.67	3851.43
21258	M113T10	113.06	113.058	113.062	10.3004	10.2916	10.3093	2	0	0	0	1	0	0	1	0	0.59402	0.0310074	42567.4	37469.9	19449	26645.8	14877.7	14803.8	21177	13865.5	42567.4	37469.9	16508.2	16639.3	11.655	3369.5	12361.6	2866.05	3114	0	42567.4	37469.9	7775.89	31122	14880.1	38411.6	14869.5	14885.9	12421.2	17186.4	29918	12436	15892.1	11838.9
21259	M149T13_8	148.891	148.889	148.893	12.5727	12.5596	12.5859	2	0	0	1	0	0	0	1	0	0.59402	0.0310074	3106.9	1505.07	2728.82	7102.15	9419.11	8183.25	6178.86	7050.77	3106.9	1505.07	3181.38	5202.34	2009.27	7416.54	4289.02	5174.11	1041	0	3106.9	1505.07	479.241	4978.39	3423.54	10780.8	7998.34	10839.9	2938.96	13427.5	9211.65	3146.07	10709.4	3392.12
21260	M223T11_8	223.331	223.331	223.331	11.4923	11.4923	11.4923	1	0	0	0	0	0	0	1	0	0.59402	0.0310074	2044.54	1355.41	2412.14	2810.69	2399.01	1763.4	4316.44	2605.02	2044.54	1355.41	939.737	1387.18	220.173	347.292	3606.74	692.804	365	0	2044.54	1355.41	1747.64	3076.63	1829.81	3791.57	2554.7	2243.33	1517.83	2008.97	6866.79	1766.09	3094.9	2115.13
21261	M280T10_2	280.168	280.168	280.168	10.1617	10.1617	10.1617	1	0	0	1	0	0	0	0	0	0.59402	0.0310074	11372.4	4240.99	28118.5	24219	17144.8	16499.2	20274	16211.5	11372.4	4240.99	28478.1	8225.98	3710.81	1214.51	8204.17	1045.44	3478	0	11372.4	4240.99	7981.48	48255.5	18402.4	30035.7	14520.9	19768.8	15640.4	17358	26075.2	14472.8	16950.8	15472.3
21262	M305T12_9	305.472	305.472	305.472	12.3071	12.3071	12.3071	1	1	0	0	0	0	0	0	0	0.59402	0.0310074	5221.31	2155.12	3735.11	6084.21	7065.02	7309.65	6325.29	7073.52	5221.31	2155.12	1474.3	2136.54	305.651	4111.57	2199.22	2172.43	1024	0	5221.31	2155.12	2692.62	4777.59	4573.45	7594.98	6848.89	7281.14	4402.33	10217	7880.38	4770.21	8609.66	5537.39
21263	M313T13_9	313.234	313.232	313.237	13.2708	12.9791	13.3266	12	0	1	1	2	2	2	2	2	0.59402	0.0310074	21538.5	39450.6	732025	1.1246e+06	703577	1.39505e+06	1.37408e+06	1.24145e+06	21538.5	39450.6	1.00291e+06	747355	8792.87	359084	990788	126330	179298	0	21538.5	39450.6	22857.8	1.44119e+06	596145	1.65306e+06	709795	697360	1.64896e+06	1.14114e+06	2.07467e+06	673485	1.15212e+06	1.33077e+06
21264	M323T12_15	323.21	323.21	323.21	12.0614	12.0614	12.0614	1	0	0	0	0	0	1	0	0	0.59402	0.0310074	45145.6	6768.15	110014	213575	228816	171301	353164	200741	45145.6	6768.15	133570	23308.7	64754.6	75299.3	390180	187554	43093	0	45145.6	6768.15	15565.7	204463	197093	230056	274605	183028	224545	118056	629063	77265.4	333362	68120.7
21265	M323T12_16	323.218	323.213	323.222	12.0287	11.9811	12.048	8	0	0	1	2	2	1	1	1	0.59402	0.0310074	45145.6	7772.82	109124	222098	227674	173672	377858	212900	45145.6	7772.82	132312	37402.2	64333.5	86915.9	425103	204749	43093	0	45145.6	7772.82	15565.5	202683	195650	248545	273164	182183	235131	112213	678451	77265.4	357679	68120.7
21266	M326T13_11	326.172	326.172	326.172	13.1874	13.1874	13.1874	1	0	0	0	0	1	0	0	0	0.59402	0.0310074	35570.6	7623.56	19911.9	33776.7	44329.9	59104.5	82185.1	53886.1	35570.6	7623.56	17244.8	15710.7	15.1565	22898.7	75004.8	32289.6	9725	0	35570.6	7623.56	7717.95	32105.8	22667.5	44885.8	44340.6	44319.2	42912.7	75296.3	135222	29148.7	76718.3	31053.9
21267	M334T11_1	333.541	333.541	333.541	11.212	11.212	11.212	1	0	0	0	1	0	0	0	0	0.59402	0.0310074	1882.09	1677.85	5338.3	15643	5880.7	6415.95	6343.24	5647.35	1882.09	1677.85	4960.92	14142.7	218.68	539.282	1220.54	94.1666	1124	0	1882.09	1677.85	1830.4	8846.2	5642.64	25643.4	6035.33	5726.07	6797.28	6034.62	7206.29	5480.18	5580.76	5713.93
21268	M335T13_9	335.272	335.272	335.272	13.3059	13.3059	13.3059	1	0	0	0	0	0	0	0	1	0.59402	0.0310074	19981	38501.3	104620	96164.6	85126.7	92161.2	84262.4	135190	19981	38501.3	101116	69380.7	40173.6	10753.9	34831	3768.84	12202	0	19981	38501.3	33120.3	176120	47105.1	145224	56719.7	113534	84557	99765.4	108892	59633.1	137855	132525
21269	M387T12_6	387.273	387.273	387.273	11.9142	11.9142	11.9142	1	0	0	0	1	0	0	0	0	0.59402	0.0310074	28419.9	20572.1	48939.5	67896.9	22914.1	74378.7	23440.3	24692	28419.9	20572.1	50277.8	50278.9	5141.92	53082.6	9712.68	21605.5	8039	0	28419.9	20572.1	13387.8	84491.3	32344.4	103449	26550	19278.2	111914	36843.7	30308.2	16572.4	39969.4	9414.58
21270	M413T17_1	412.555	412.555	412.555	17.1313	17.1313	17.1313	1	0	0	0	0	1	0	0	0	0.59402	0.0310074	1415.97	1072.22	3054.66	5481.76	4648.71	4821.15	4533.04	3971.49	1415.97	1072.22	1371.64	2083.31	4855.76	816.068	1322.25	1873.96	872	0	1415.97	1072.22	4024.56	2084.77	4008.64	6954.89	8082.25	1215.17	5398.2	4244.11	3598.07	5468.01	5296.57	2646.4
21271	M423T26	423.295	423.295	423.295	26.0044	26.0044	26.0044	1	0	0	0	0	0	0	1	0	0.59402	0.0310074	3500.32	68821.5	5674.7	6095.1	5386.03	5987.13	40655.2	6985.12	3500.32	68821.5	2425.7	1692.39	1352.34	3088.88	50429.2	1498.19	3929	0	3500.32	68821.5	7389.93	3959.47	4898.4	7291.8	6342.28	4429.79	8171.3	3802.97	76314	4996.33	8044.51	5925.74
21272	M496T13_2	496.331	496.331	496.331	12.5635	12.5635	12.5635	1	0	1	0	0	0	0	0	0	0.59402	0.0310074	1919.59	8294.83	3396.51	5587.58	8840.34	6216.61	6736.94	7478.23	1919.59	8294.83	3804.45	1462.99	893.178	3623.35	4269.15	1996.19	1145	0	1919.59	8294.83	706.362	6086.67	4553.09	6622.07	9471.91	8208.76	3654.52	8778.7	9755.69	3718.19	8889.75	6066.72
21273	M682T14_5	682.017	682.017	682.017	14.4358	14.4358	14.4358	1	0	0	0	0	0	0	1	0	0.595042	0.031047	0	0	8258.76	2460.12	8943.43	9174.91	22405.8	7027.05	0	0	8845.56	352.396	1256.85	5586.4	31686.5	4216.28	2210	0	0	0	14513.5	2004	2709.3	2210.94	8054.71	9832.16	5224.73	13125.1	0	44811.5	10008.4	4045.69
21274	M872T14_1	871.598	871.598	871.598	14.4887	14.4887	14.4887	1	0	0	0	1	0	0	0	0	0.595042	0.031047	0	0	8446.04	29838.5	13163.6	10647.1	5198.13	10562.6	0	0	2579.2	35268.3	13944.5	447.599	7351.26	1407.41	2460	0	0	0	10269.8	6622.27	4900.05	54776.9	23023.9	3303.43	10330.6	10963.6	0	10396.3	11557.8	9567.38
21275	M101T9_2	101.059	101.059	101.059	8.609	8.609	8.609	1	0	0	0	0	1	0	0	0	0.597461	0.0311405	8902.91	4931.96	11981.7	12690.6	14629.6	13252.7	14525.3	11899.2	8902.91	4931.96	4695.76	6693.28	2522.29	1547.54	2042.6	747.536	1017	0	8902.91	4931.96	8661.27	15302.1	7957.77	17423.5	16413.2	12846.1	12158.5	14347	15969.6	13080.9	11370.6	12427.8
21276	M142T9_1	142.057	142.057	142.057	9.09093	9.09093	9.09093	1	0	0	0	0	0	0	1	0	0.597461	0.0311405	2362.32	2108.89	5848.91	4355.26	5262.45	4881.16	8526.87	5750.42	2362.32	2108.89	3225.2	2102.26	1733.97	659.777	6797.49	2121.52	1041	0	2362.32	2108.89	3568.35	8129.47	2868.74	5841.78	4036.35	6488.54	4414.63	5347.69	13333.4	3720.32	7250.56	4250.28
21277	M142T9_3	142.1	142.096	142.105	8.97284	8.96246	8.98322	2	0	0	1	0	1	0	0	0	0.597461	0.0311405	1933.82	1749.06	5333.5	4147.07	5257.03	4478.74	7632.85	4828.94	1933.82	1749.06	3941.57	2592.58	1905.58	469.885	7120.04	2108.4	1041	0	1933.82	1749.06	2546.39	8120.61	2313.85	5980.3	3909.58	6604.48	4146.48	4811	12667.5	2598.22	6319.8	3338.07
21278	M149T12_4	149.32	149.32	149.32	12.3071	12.3071	12.3071	1	1	0	0	0	0	0	0	0	0.597461	0.0311405	13403.9	4639.75	2422.51	4093.55	6471.19	6395.1	5304.17	5800.45	13403.9	4639.75	682.263	2676.49	846.692	6484.15	3221.64	3967.16	1174	0	13403.9	4639.75	1940.07	2904.94	2200.99	5986.11	5872.49	7069.89	1810.12	10980.1	7582.21	3026.13	8605.66	2995.24
21279	M149T12_5	149.338	149.338	149.338	12.2963	12.2963	12.2963	1	0	1	0	0	0	0	0	0	0.597461	0.0311405	11451.2	5219.22	2311.41	4011.21	6412.78	6363.88	5288.14	5736.27	11451.2	5219.22	582.361	2662.66	764.09	6528.3	3244.3	4057.93	1174	0	11451.2	5219.22	1899.62	2723.2	2128.43	5893.99	5872.49	6953.07	1747.68	10980.1	7582.21	2994.07	8605.66	2866.88
21280	M179T12_2	179.095	179.086	179.1	12.0808	12.048	12.0948	3	0	0	1	1	0	1	0	0	0.597461	0.0311405	77813.6	79072.9	30274.1	37706.5	33578.9	40883	38472.8	40503.6	77813.6	79072.9	30390.7	16941.3	1262.91	3226.47	14381.3	1912.32	3629	0	77813.6	79072.9	8784.7	51763.6	25727.2	49685.8	32685.9	34471.9	43164.5	38601.6	48641.9	28303.7	39151.4	41855.9
21281	M222T10_2	222.125	222.121	222.127	9.82429	9.79532	9.85803	4	0	0	1	1	0	0	1	1	0.597461	0.0311405	3642.67	2060.86	22513.9	20812.2	18248.2	14770.1	34997.1	20616.3	3642.67	2060.86	20382.7	5138.92	4544.44	964.272	32782.1	12526.7	5323	0	3642.67	2060.86	8101.17	36926.6	17178.4	24446	21461.6	15034.8	14088.3	15451.9	58177.5	11816.6	29474	11758.5
21282	M225T10_1	224.538	224.538	224.538	9.69031	9.69031	9.69031	1	0	0	1	0	0	0	0	0	0.597461	0.0311405	808.868	662.601	2546.16	1866.91	2457.46	1918.67	3861.75	1918.38	808.868	662.601	2120.08	526.082	604.559	356.814	3481.43	1343.55	469	0	808.868	662.601	1047.04	4045.28	1494.92	2238.91	2884.95	2029.97	2170.97	1666.36	6323.49	1400	2868.41	968.341
21283	M258T10_2	258.15	258.149	258.157	10.0743	9.91755	10.0981	4	0	0	0	0	1	1	1	1	0.597461	0.0311405	9558.51	8077.5	13519.9	13603.1	24762.3	18862.5	22763.8	17801	9558.51	8077.5	8049.9	1531.96	12172.7	6822.03	17255	8196.5	1806	0	9558.51	8077.5	7827.78	19212.1	12519.9	14686.4	33369.7	16154.9	23686.4	14038.6	34964.9	10562.6	23596.8	12005.2
21284	M272T11_3	272.185	272.183	272.188	10.908	10.9049	10.9111	2	0	0	0	2	0	0	0	0	0.597461	0.0311405	7806.97	7375.63	20147	42750.8	33560	24344.8	25172	16431.9	7806.97	7375.63	23132.8	22831.2	2111.17	15004	20937.6	7669.71	3859	0	7806.97	7375.63	3789.69	36504.3	26606.7	58894.9	35052.8	32067.2	13735.4	34954.3	39977.1	10366.9	21855.2	11008.6
21285	M272T12_5	272.256	272.256	272.256	12.1916	12.1916	12.1916	1	0	0	1	0	0	0	0	0	0.597461	0.0311405	10129.6	12141.9	17964.2	27459	25310.3	27879.3	39057.8	26609.2	10129.6	12141.9	1886.59	24853.2	5945.69	7565.64	28526.3	9652.7	4289	0	10129.6	12141.9	16630.1	19298.2	9885.16	45032.8	21106.1	29514.6	22529.6	33229.1	59229	18886.7	33434.7	19783.7
21286	M278T11_13	278.379	278.374	278.383	11.0083	10.992	11.0246	2	0	0	0	0	0	0	1	1	0.597461	0.0311405	1473.18	1125.71	1339.27	2289.02	2166.66	1394.78	3693.53	3245.97	1473.18	1125.71	911.392	1693.7	935.88	139.876	2360.93	2634.14	767	0	1473.18	1125.71	694.814	1983.72	1091.39	3486.64	2828.42	1504.89	1493.69	1295.88	5362.96	2024.11	5108.59	1383.36
21287	M279T11_1	278.558	278.558	278.558	11.0254	11.0254	11.0254	1	0	0	0	0	0	0	1	0	0.597461	0.0311405	3921.3	2582.6	4561.26	7750.45	5771.1	5007.31	9466.19	7438.58	3921.3	2582.6	2923	4584.33	763.894	470.247	6066.8	1378.83	450	0	3921.3	2582.6	2494.39	6628.13	4508.85	10992.1	6311.25	5230.94	5339.83	4674.8	13756.1	5176.31	8413.56	6463.61
21288	M290T12_4	289.672	289.672	289.672	12.2162	12.2162	12.2162	1	0	0	0	1	0	0	0	0	0.597461	0.0311405	1307.05	1540.67	5109.27	15812.3	7396.82	8646.89	10871	9377.36	1307.05	1540.67	4416.44	15975.3	644.182	2273.86	8477.84	5498.59	2802	0	1307.05	1540.67	1986.37	8232.16	4516.07	27108.5	6941.31	7852.32	7039.03	10254.8	16865.7	4876.21	13265.5	5489.27
21289	M292T11_1	291.563	291.563	291.563	10.6518	10.6518	10.6518	1	0	0	1	0	0	0	0	0	0.597461	0.0311405	1405.31	773.024	4533.16	4242.66	3763.44	3911.61	5073.22	4200.18	1405.31	773.024	840.063	562.28	425.699	1093.2	3576.55	1205.03	881	0	1405.31	773.024	3939.14	5127.17	3845.07	4640.25	4064.45	3462.43	4684.62	3138.6	7602.22	2544.22	5052.27	3348.09
21290	M297T13_1	297.104	297.104	297.104	12.5186	12.5186	12.5186	1	0	0	1	0	0	0	0	0	0.597461	0.0311405	46007.8	25400.5	171592	210686	391725	200748	421953	189583	46007.8	25400.5	188067	33472.1	135081	109045	502335	212656	60215	0	46007.8	25400.5	38608	304575	187018	234354	487242	296208	277855	123641	777158	66748.5	339954	39212.6
21291	M297T13_2	297.144	297.137	297.148	12.8521	12.8264	12.855	3	0	0	0	1	1	0	1	0	0.597461	0.0311405	44089.8	26948.5	200352	259839	481658	342406	605050	348407	44089.8	26948.5	222365	21781.3	104508	137327	710325	432389	69401	0	44089.8	26948.5	43116.7	357588	244437	275241	555556	407760	439511	245302	1.10733e+06	102775	654152	42662.5
21292	M301T14_4	300.705	300.704	300.705	14.3347	14.3087	14.3607	2	0	0	1	0	0	0	1	0	0.597461	0.0311405	1096.4	1273.48	15630.9	15952.6	20171.6	18807.1	19262.2	19321.6	1096.4	1273.48	13653.6	10398.3	1014.08	1302.89	892.968	152.074	1969	0	1096.4	1273.48	25285.5	5976.39	8599.95	23305.3	20888.7	19454.6	17885.8	19728.4	19893.7	18630.8	19429.1	19214
21293	M303T9	303.143	303.143	303.143	9.31994	9.31994	9.31994	1	0	0	1	0	0	0	0	0	0.597461	0.0311405	4781.79	4248.07	17233	8191.84	7265.78	9751.61	12313.1	15750.8	4781.79	4248.07	18665.9	2392.94	6756.52	4018.36	4939.06	262.227	1752	0	4781.79	4248.07	4034.23	30431.8	6499.77	9883.9	2488.2	12043.4	6910.2	12593	15805.5	8820.62	15936.2	15565.3
21294	M304T12_2	303.671	303.671	303.671	11.6802	11.6802	11.6802	1	0	0	0	1	0	0	0	0	0.597461	0.0311405	1249.97	1278.83	3064.95	6370.13	3569.43	3832.59	5279.19	4524.83	1249.97	1278.83	2102.57	5528.08	561.002	694.735	3121.42	975.407	556	0	1249.97	1278.83	1578.2	4551.69	2461.19	10279.1	3966.12	3172.74	4323.84	3341.33	7486.36	3072.01	5214.55	3835.11
21295	M315T11_3	315.152	315.152	315.152	11.2922	11.2922	11.2922	1	0	0	0	0	0	0	1	0	0.597461	0.0311405	95812.3	40633.1	243155	506510	297317	283862	935521	429993	95812.3	40633.1	292513	456925	20398.1	37781.9	936244	121324	56042	0	95812.3	40633.1	36316.5	449993	183415	829604	311740	282893	310578	257147	1.59755e+06	273496	515782	344204
21296	M362T13_6	362.263	362.255	362.265	12.6498	12.586	12.6532	3	0	0	1	2	0	0	0	0	0.597461	0.0311405	18149.3	17933.5	36025	102844	42663.6	60752.8	48624.1	46165.3	18149.3	17933.5	36197.3	86033.7	14453.8	26628.7	22587.5	11244.4	5022	0	18149.3	17933.5	10429.6	61620.3	42008.5	163679	32443.2	52884	79582.1	41923.5	64595.9	32652.3	38214.3	54116.3
21297	M430T11	429.785	429.785	429.785	11.4256	11.4256	11.4256	1	0	0	0	0	0	0	1	0	0.597461	0.0311405	2505.21	1953.89	5198.76	4976.97	5356.47	4661.86	7255.55	4988.16	2505.21	1953.89	2621.42	1126.91	161.263	128.831	4145.57	433.948	897	0	2505.21	1953.89	3345.14	7052.39	4180.12	5773.82	5242.44	5470.5	4752.96	4570.77	10186.9	4324.19	5295.01	4681.32
21298	M435T17_1	435.324	435.323	435.327	16.5628	16.4953	16.6157	3	0	0	0	0	0	1	1	1	0.597461	0.0311405	5631.84	4572.28	72469	88130.8	86767.9	127335	89716.1	120236	5631.84	4572.28	87586	11384.8	17824.4	75018.2	77161.6	90991.5	8105	0	5631.84	4572.28	10536.4	134402	80080.5	96181.1	99371.6	74164.2	180381	74289.1	144278	35154.6	184577	55895.3
21299	M443T11_2	443.233	443.233	443.242	11.106	11.058	11.1588	3	0	0	0	0	0	1	1	1	0.597461	0.0311405	916.038	888.785	13649	12715.2	17893	16107.5	10832.4	15893.2	916.038	888.785	15932.9	5785.81	7575.66	9419.9	10867.2	2380.3	4014	0	916.038	888.785	2382.75	24915.3	8624	16806.4	12536.2	23249.8	9446.58	22768.3	18516.7	3148.08	17576.3	14210.1
21300	M443T14_6	443.336	443.336	443.337	13.6541	13.6463	13.6618	2	1	1	0	0	0	0	0	0	0.597461	0.0311405	1.19994e+06	676936	113509	128806	137645	137864	142471	148922	1.19994e+06	676936	48001.6	30336.2	3758.44	7625.43	7237.13	23287.8	89576	0	1.19994e+06	676936	147451	79566.9	107355	150257	140303	134988	143256	132472	147588	137353	165389	132455
21301	M489T11_2	489.309	489.306	489.312	10.7114	10.7	10.7228	2	1	0	0	0	1	0	0	0	0.597461	0.0311405	33239.7	4597.02	27710.6	15093.9	42585.4	16847.2	15601.3	16851.3	33239.7	4597.02	20913.3	6430.57	36407.3	5380.19	1279.49	895.393	4643	0	33239.7	4597.02	12922.6	42498.5	10546.8	19641	68329.2	16841.5	20651.6	13042.9	14696.6	16506	16218.1	17484.4
21302	M553T9_10	553.337	553.337	553.337	8.7812	8.7812	8.7812	1	0	0	1	0	0	0	0	0	0.599021	0.0312007	0	0	31013.1	9323.01	2552.03	1735.53	0	12869.2	0	0	43859.1	2123.91	3609.11	2454.41	0	18199.8	2211	0	0	0	0	62026.2	7821.18	10824.8	0	5104.06	0	3471.07	0	0	25738.4	0
21303	M583T13_5	583.297	583.295	583.302	12.8596	12.8504	12.8598	3	0	0	0	1	0	0	1	1	0.599021	0.0312007	0	0	0	31759.5	1468.72	1697.27	57872.4	92137	0	0	0	15419.6	2077.09	2400.3	81843.9	130301	17002	0	0	0	0	0	20856.2	42662.8	0	2937.45	3394.54	0	115745	0	184274	0
21304	M510T15	510.321	510.321	510.321	15.2912	15.2912	15.2912	1	0	0	0	1	0	0	0	0	0.59945	0.0312172	0	0	3345.68	12051.2	3449.47	3426.95	9728.94	2626.49	0	0	1183.19	14161.4	186.54	402.183	10288.2	122.04	1644	0	0	0	4182.32	2509.04	2037.52	22064.8	3581.38	3317.57	3142.57	3711.34	17003.8	2454.11	2540.19	2712.78
21305	M541T8_4	541.332	541.332	541.332	8.31009	8.31009	8.31009	1	0	0	1	0	0	0	0	0	0.59945	0.0312172	0	0	16570.3	14521.7	15252.7	13992.4	15338	15657.6	0	0	7234.46	2242.73	381.518	2122.62	304.895	1178.37	1314	0	0	0	21685.8	11454.8	16107.5	12935.8	15522.4	14982.9	12491.5	15493.4	15122.4	15553.6	16490.8	14824.4
21306	M548T29	547.524	547.524	547.524	28.6433	28.6433	28.6433	1	0	0	0	0	0	0	0	1	0.59945	0.0312172	0	0	11395.7	6485.33	10434.4	8196.59	40623.5	9543.35	0	0	10927.4	1762.96	6195.14	6522.15	52505.6	5373.98	4153	0	0	0	3668.84	19122.6	7731.93	5238.73	14815	6053.77	12808.4	3584.73	77750.6	3496.49	13343.3	5743.37
21307	M551T13	551.344	551.344	551.344	12.5495	12.5495	12.5495	1	0	0	0	1	0	0	0	0	0.59945	0.0312172	0	0	7196.6	9298.68	5709.8	9402.8	10699	8604.77	0	0	8846.58	8294.38	3140.8	8879.02	4427.57	4647.09	1236	0	0	0	941.127	13452.1	3433.67	15163.7	3488.92	7930.67	3124.38	15681.2	13829.8	7568.23	11890.8	5318.78
21308	M557T20_2	557.447	557.447	557.447	19.7941	19.7941	19.7941	1	0	0	1	0	0	0	0	0	0.59945	0.0312172	0	0	28734	13862.1	17699.1	14672.5	13924.2	16593.6	0	0	25525.3	4879.87	7862.61	3041.99	3707.68	7577.46	2625	0	0	0	46783.1	10684.9	10411.5	17312.7	23258.8	12139.4	16823.5	12521.5	16545.9	11302.5	11235.5	21951.6
21309	M566T20_2	566.438	566.434	566.442	19.6614	19.5696	19.7402	10	0	0	1	2	2	2	2	1	0.59945	0.0312172	0	0	378076	205789	162865	171095	248769	225268	0	0	527261	151372	15978	281.667	43087.6	278238	20712	0	0	0	750906	5246.35	312826	98752.8	174163	151567	170896	171294	218301	279237	28524.2	422012
21310	M570T15_3	570.406	570.406	570.406	15.2025	15.2025	15.2025	1	0	0	0	0	0	0	1	0	0.59945	0.0312172	0	0	302854	95743.8	159978	156336	226802	202741	0	0	390612	57232.8	31577.5	55636.3	140029	212609	18524	0	0	0	579059	26649.9	136214	55274.1	182307	137650	116995	195677	127787	325818	52403.1	353078
21311	M571T15_3	571.375	571.373	571.376	15.1437	15.1025	15.3353	3	0	0	1	0	0	0	1	1	0.59945	0.0312172	0	0	150918	42858.7	68990.9	68104.2	85369.1	87887.6	0	0	179324	24178.4	11769.7	20522.1	41969.1	88466.8	8093	0	0	0	277719	24116.6	59955.5	25762	77313.3	60668.4	53592.9	82615.5	55692.5	115046	25332.1	150443
21312	M665T13	665.454	665.454	665.454	13.0573	13.0573	13.0573	1	0	0	1	0	0	0	0	0	0.59945	0.0312172	0	0	45303.3	34316	33673.8	34738.4	31466.6	33970.5	0	0	26070.9	2995.66	1205.95	768.919	5068.33	1568.06	4006	0	0	0	26868.5	63738.2	32197.7	36434.2	32821.1	34526.6	34194.7	35282.1	27882.8	35050.5	32861.8	35079.3
21313	M688T16_1	687.825	687.825	687.825	16.1837	16.1837	16.1837	1	0	0	0	1	0	0	0	0	0.59945	0.0312172	0	0	11195.9	12800.1	11969.2	10718.6	10632.5	9038.6	0	0	8971.11	7647.49	6079.57	3975.08	1391.76	3318.96	1099	0	0	0	17539.5	4852.4	18207.6	7392.46	16268.1	7670.29	7907.77	13529.4	11616.6	9648.37	6691.74	11385.5
21314	M754T14_6	753.725	753.725	753.725	14.4315	14.4315	14.4315	1	0	0	0	0	0	1	0	0	0.59945	0.0312172	0	0	24474.9	33299.4	22916	19095.8	16759.6	21753.5	0	0	16989.7	35497.9	5222.65	3632.61	7083.48	4855.79	2963	0	0	0	12461.4	36488.5	8198.57	58400.2	19223	26608.9	16527.1	21664.4	11750.8	21768.4	18320	25187.1
21315	M773T15_3	773.194	773.194	773.194	14.6398	14.6398	14.6398	1	0	0	1	0	0	0	0	0	0.59945	0.0312172	0	0	22363.5	7232.96	7511.84	10055.6	7883.87	13124.7	0	0	25314.6	2859.64	193.037	2700.74	2096.34	11526.3	1841	0	0	0	4463.39	40263.7	5210.89	9255.03	7648.34	7375.34	11965.3	8145.85	6401.53	9366.2	4974.37	21275
21316	M778T19_2	777.626	777.626	777.626	19.2651	19.2651	19.2651	1	0	0	0	0	0	0	0	1	0.59945	0.0312172	0	0	56262.8	61664.9	53671.2	58777.3	97679.6	64582.3	0	0	31520.6	8661.12	2579.22	18724.4	72619.8	23150.9	7418	0	0	0	33974.4	78551.3	67789.3	55540.6	55495	51847.4	72017.5	45537.1	149030	46329.6	80952.4	48212.1
21317	M964T16	964.147	964.147	964.147	15.8956	15.8956	15.8956	1	0	0	0	0	0	0	0	1	0.59945	0.0312172	0	0	25500.4	5638.77	7502.37	4655	6630.17	8417.74	0	0	31580.1	2515.8	2683.02	224.265	3786.79	6820.72	1835	0	0	0	3169.91	47830.9	7417.71	3859.83	9399.55	5605.18	4813.58	4496.42	9307.83	3952.5	13240.7	3594.77
21318	M72T9_1	72.0398	72.0361	72.0438	8.9697	8.9286	9.12273	8	1	0	1	1	1	1	1	2	0.600908	0.0312733	2045.66	528.985	4200.41	1668.19	2426.18	2418.51	2130.4	3947.16	2045.66	528.985	4609.22	659.814	944.467	1535.92	1246.84	662.476	687	0	2045.66	528.985	941.205	7459.62	2134.75	1201.64	3094.02	1758.34	1332.45	3504.58	1248.75	3012.05	3478.71	4415.6
21319	M101T9_3	101.081	101.081	101.081	9.02952	9.02952	9.02952	1	0	0	0	0	1	0	0	0	0.600908	0.0312733	12226.1	6677.47	12128.4	12816.6	17054.7	16572.9	15966.1	12985.4	12226.1	6677.47	7303.98	6710.92	4408.58	3034.49	6210.16	148.236	1249	0	12226.1	6677.47	6963.66	17293.1	8071.26	17561.9	13937.3	20172	14427.2	18718.6	20357.3	11574.8	13090.2	12880.6
21320	M196T11_1	196.125	196.121	196.128	11.2683	11.2268	11.3411	4	0	0	0	0	0	2	1	1	0.600908	0.0312733	4531.94	2342.21	3373.5	3731.07	4507.62	10745.8	8827.59	9859.84	4531.94	2342.21	2379.55	1079.96	1788.3	1141.46	9003.08	8748.98	922	0	4531.94	2342.21	5056.09	1690.9	4494.72	2967.42	3243.1	5772.14	9938.63	11552.9	2461.45	15193.7	3673.37	16046.3
21321	M226T11_7	226.475	226.475	226.475	10.6927	10.6927	10.6927	1	0	0	0	0	0	1	0	0	0.600908	0.0312733	2771.23	960.012	1468.19	1963.09	1971.05	2635.19	2226.83	1978.84	2771.23	960.012	1300.59	659.314	976.766	773.364	886.471	765.591	314	0	2771.23	960.012	548.537	2387.85	1496.88	2429.3	1280.37	2661.72	2088.34	3182.04	2853.66	1600	2520.2	1437.49
21322	M241T14	241.159	241.159	241.159	13.6603	13.6603	13.6603	1	0	0	0	0	0	0	1	0	0.600908	0.0312733	8213.77	4928.34	3145.02	5608.45	5754.49	11052.5	16275.4	10602.3	8213.77	4928.34	2583.16	3141.45	1433.16	9139.45	15840.9	3933.57	1952	0	8213.77	4928.34	1318.46	4971.59	3387.11	7829.79	4741.09	6767.88	4589.96	17515.1	27476.6	5074.19	13383.8	7820.86
21323	M249T9_1	249.118	249.116	249.124	8.66506	8.64653	8.85487	4	1	0	1	0	0	0	1	1	0.600908	0.0312733	25285.2	3275.42	44947.4	43987.7	31875.3	56363.4	54186.9	59714.7	25285.2	3275.42	59585.5	6563.79	13772.3	5659.72	24866.6	11092.5	5086	0	25285.2	3275.42	2814.03	87080.7	39346.4	48629	22136.9	41613.8	60365.4	52361.3	71770.2	36603.6	51871.1	67558.2
21324	M274T9	274.172	274.172	274.172	8.73584	8.73584	8.73584	1	1	0	0	0	0	0	0	0	0.600908	0.0312733	26605	5491.23	3449.23	3080.44	4064.67	3558.53	2697.14	1968.77	26605	5491.23	3010.67	1229.68	1873.2	1630.65	405.526	1091.63	1979	0	26605	5491.23	1320.36	5578.09	2210.92	3949.95	5389.22	2740.11	4711.57	2405.48	2983.89	2410.39	2740.66	1196.87
21325	M280T11_3	280.108	280.104	280.112	11.2306	11.2255	11.2357	2	0	0	0	0	0	0	2	0	0.600908	0.0312733	8181.85	6629.48	31229.7	44734.8	49729.8	43532.1	106211	35130.4	8181.85	6629.48	26601	5846.39	8751.7	10496.7	140352	8828.3	18951	0	8181.85	6629.48	12419.9	50039.4	40600.8	48868.9	43541.4	55918.2	36109.8	50954.3	205454	6966.99	41372.9	28887.8
21326	M281T12_8	281.053	281.053	281.053	11.7965	11.7965	11.7965	1	0	0	0	0	1	0	0	0	0.600908	0.0312733	34886	781.885	22440.1	13728	19534.9	10862.6	13762.7	16467.8	34886	781.885	19726.3	2081.84	9806.29	1047.28	8896.12	20019.4	3820	0	34886	781.885	8491.55	36388.7	12255.9	15200.1	26469	12600.9	11603.2	10122.1	20053.2	7472.22	2311.96	30623.6
21327	M284T12_2	284.187	284.183	284.192	11.5687	11.5421	11.5952	2	0	0	1	0	1	0	0	0	0.600908	0.0312733	8169.17	6002.28	11664.5	27221.1	17504.5	21630.1	14488.4	9902.14	8169.17	6002.28	13061.1	22727.4	343.193	3325.37	10055.1	6756.76	2930	0	8169.17	6002.28	2428.98	20900.1	11150.3	43291.8	17747.2	17261.8	19278.7	23981.5	21598.4	7378.32	14679.9	5124.39
21328	M295T12_8	295.223	295.223	295.223	11.8691	11.8691	11.8691	1	0	0	0	0	0	0	0	1	0.600908	0.0312733	71567.5	39035.2	220063	249518	212997	232615	645001	290292	71567.5	39035.2	245766	68008.9	16802.3	5129.68	666574	683.311	76602	0	71567.5	39035.2	46280.7	393846	201429	297608	224878	201116	236243	228988	1.11634e+06	173662	289809	290775
21329	M323T12_21	323.288	323.288	323.288	12.3952	12.3952	12.3952	1	0	0	0	0	0	1	0	0	0.600908	0.0312733	624.953	23941.8	18697.7	26325.1	16986.3	35123.8	25150.4	39029.1	624.953	23941.8	14494.8	12875.4	1283.11	16535.2	28467.5	23843.6	3299	0	624.953	23941.8	28947.1	8448.32	17220.8	35429.3	16079	17893.6	46816	23431.7	5020.88	45280	22169.1	55889.1
21330	M347T12_4	347.213	347.212	347.214	11.679	11.6226	11.7354	2	1	0	0	0	0	0	0	1	0.600908	0.0312733	100393	24712.9	160454	97963.5	83451.5	86353.3	84178.4	113080	100393	24712.9	184379	17792	21250.6	11124.3	14009.1	25753.8	12809	0	100393	24712.9	30078.9	290830	85382.6	110544	98477.9	68425.1	78487.2	94219.3	94084.3	74272.5	94869.7	131291
21331	M376T13_6	376.1	376.098	376.105	13.0198	13.0044	13.0231	5	0	0	0	2	2	1	0	0	0.600908	0.0312733	5056.78	3492.92	9164.41	12670.6	17316.7	11142.9	16441.8	5825.43	5056.78	3492.92	8575.37	1662.39	7068.83	5504.7	13731.2	2241.58	1403	0	5056.78	3492.92	3100.71	15228.1	11495.1	13846.1	22315.1	12318.3	15035.3	7250.49	26151.2	6732.35	7410.46	4240.39
21332	M485T17_3	485.383	485.376	485.383	17.4556	17.4525	17.4913	3	1	1	1	0	0	0	0	0	0.600908	0.0312733	293970	44153.7	50549	49940.7	68353.3	131687	179502	72313.9	293970	44153.7	18610.8	38353.3	27127.6	110311	179687	37102.2	36609	0	293970	44153.7	63708.8	37389.2	22820.8	77060.6	87535.4	49171.1	209689	53685.2	306560	52444.3	98549.1	46078.7
21333	M494T18_3	494.47	494.469	494.476	17.5506	17.5292	17.5564	3	0	1	0	0	0	1	1	0	0.600908	0.0312733	12111.4	22503.7	7581.13	9634.43	5745.36	7011.52	9111.12	3570.35	12111.4	22503.7	6197.62	1394.4	2989.66	5446.06	9159.84	954.794	1663	0	12111.4	22503.7	3198.75	11963.5	8648.44	10620.4	7859.37	3631.35	10862.5	3160.57	15588.1	2634.14	4245.49	2895.21
21334	M369T13_6	369.137	369.127	369.14	12.5262	12.5161	12.6353	3	0	0	0	1	1	0	1	0	0.601177	0.0312837	118105	2655.62	1693.73	6040.78	20007.3	24279.1	7199.54	22305.6	118105	2655.62	2395.29	7724.15	903.509	34335.9	8173.51	29390.1	9595	0	118105	2655.62	3387.46	0	578.984	11502.6	20646.2	19368.4	0	48558.3	12979.1	1420	43087.6	1523.62
21335	M277T12_2	277.128	277.128	277.128	12.2591	12.2591	12.2591	1	0	0	0	0	0	0	0	1	0.602607	0.0313387	344.611	1871.89	1104.83	0	1748.39	0	0	15516.4	344.611	1871.89	1562.46	0	2472.6	0	0	21943.5	3536	0	344.611	1871.89	2209.66	0	0	0	3496.78	0	0	0	0	0	31032.7	0
21336	M159T8	159.066	159.064	159.066	8.05713	8.03633	8.2591	6	1	1	1	1	1	1	0	0	0.604358	0.031406	37728.6	34175.1	58639.6	141624	42136.4	83726.1	15654	14340.7	37728.6	34175.1	62268.5	171985	34174.7	98511.6	249.43	528.991	21815	0	37728.6	34175.1	14609.1	102670	20011.8	263236	17971.2	66301.5	14067.9	153384	15477.7	15830.4	14714.7	13966.6
21337	M175T12_4	175.207	175.207	175.207	12.4595	12.4595	12.4595	1	0	0	0	0	0	0	1	0	0.604358	0.031406	2060.56	1920.05	1725	1513.73	1051.54	1346.48	1936.88	1114.76	2060.56	1920.05	814.54	55.1433	44.585	333.467	1404.08	119.179	464	0	2060.56	1920.05	1149.03	2300.97	1474.74	1552.73	1083.07	1020.02	1110.68	1582.28	2929.71	944.041	1199.04	1030.49
21338	M181T10_3	181.264	181.264	181.264	9.85803	9.85803	9.85803	1	0	0	0	0	0	0	1	0	0.604358	0.031406	10149.4	10890.2	1654.29	3518.05	2059.73	1666.52	2715.87	1654.27	10149.4	10890.2	1057.48	2764.23	481.444	76.2516	2528.38	814.105	706	0	10149.4	10890.2	906.537	2402.04	1563.44	5472.66	1719.29	2400.16	1612.61	1720.44	4503.71	928.041	2229.93	1078.61
21339	M201T11	201.163	201.159	201.172	10.9176	10.6518	10.9598	12	0	0	2	2	2	2	2	2	0.604358	0.031406	1603.54	1911.11	56324.6	86740.1	87513.4	88464.2	94607	62221.9	1603.54	1911.11	57542.1	49696.5	6741.74	26295.4	96791.9	43906.2	12467	0	1603.54	1911.11	15636.2	97013	51599.4	121881	92280.5	82746.3	107058	69870.6	163049	26164.8	93268.3	31175.5
21340	M204T12_7	204.126	204.123	204.133	11.9374	11.8462	11.9798	4	0	0	1	1	1	1	0	0	0.604358	0.031406	3403.39	2976.23	31657	93811.4	44608.2	39103.1	51983.6	40864.9	3403.39	2976.23	22413.4	111454	7206.09	26327.7	32550.5	15537.9	8526	0	3403.39	2976.23	15808.3	47505.7	15001.7	172621	39512.7	49703.7	20486.6	57719.6	75000.3	28967	51851.8	29877.9
21341	M212T7	212.127	212.124	212.129	7.33543	7.31588	7.37823	7	0	0	1	2	1	1	0	2	0.604358	0.031406	11112.7	11877.9	15880.3	22893.4	17986.3	17801.5	13750.7	24268.4	11112.7	11877.9	17431.3	3656.19	3810.3	7129.56	6766.77	4462.19	1443	0	11112.7	11877.9	3554.51	28206.1	20308.1	25478.7	20680.6	15292	22842.9	12760.2	18535.5	8965.83	21113.1	27423.6
21342	M224T10_7	223.825	223.822	223.828	9.69079	9.69031	9.69126	2	0	0	1	0	0	0	1	0	0.604358	0.031406	748.187	511.2	4435.87	2866.14	3850.3	2238.75	6922.1	3214.34	748.187	511.2	4678.14	1357.17	1689.47	611.118	7693.38	1523.48	997	0	748.187	511.2	1127.92	7743.82	1906.47	3825.81	5044.93	2655.67	2670.88	1806.63	12362.1	1482.06	4291.61	2137.08
21343	M226T11_3	225.833	225.833	225.833	10.6405	10.6405	10.6405	1	1	0	0	0	0	0	0	0	0.604358	0.031406	5968.67	1492.63	1617.35	1845.32	2120.99	1944.01	1899.68	1549.35	5968.67	1492.63	515.399	224.578	872.838	434.445	321.749	331.156	551	0	5968.67	1492.63	1252.91	1981.8	1686.52	2004.12	1503.8	2738.18	1636.81	2251.21	2127.19	1672.17	1783.52	1315.19
21344	M241T12_3	241.186	241.186	241.186	12.0199	12.0138	12.026	2	0	0	0	0	1	0	1	0	0.604358	0.031406	12038.8	9023.12	31499.9	70535.1	59002.2	74142.5	64391.3	37597.8	12038.8	9023.12	32622.5	58816.8	14917.8	56125.3	40152.2	11393.7	8923	0	12038.8	9023.12	8432.25	54567.5	28945.4	112125	48453.7	69550.6	34455.9	113829	92783.1	35999.4	45654.4	29541.2
21345	M247T12_2	247.164	247.163	247.165	11.6919	11.6435	11.7118	3	0	0	0	1	0	1	0	1	0.604358	0.031406	12283.3	9537.94	48035.9	73826.4	71436.6	74724.6	57877.8	65531.2	12283.3	9537.94	45196.9	29586.8	1856.42	14347.4	52267.7	52290.4	3881	0	12283.3	9537.94	16076.9	79994.9	52905.3	94747.5	70124	72749.3	64579.5	84869.8	94836.7	20919	102506	28556.3
21346	M256T9	256.137	256.136	256.142	9.42547	9.42325	9.45462	5	0	0	1	1	0	1	1	1	0.604358	0.031406	921.381	1230.71	6117.11	5602.32	6616.73	8951.04	12497.7	9896.05	921.381	1230.71	4377.6	1428.66	1404.53	5566.04	12331.4	8707.19	1416	0	921.381	1230.71	3021.68	9212.55	6612.53	4592.1	7609.87	5623.58	12886.8	5015.26	21217.4	3778.09	16053	3739.14
21347	M265T12_6	265.424	265.424	265.424	11.9978	11.9978	11.9978	1	0	0	0	0	1	0	0	0	0.604358	0.031406	1355.27	1161.29	2626.44	3695.47	3723.17	3019.85	4218.85	3217.2	1355.27	1161.29	1708.29	2048.01	786.855	544.855	3016.19	209.023	422	0	1355.27	1161.29	1418.5	3834.38	2247.31	5143.63	4279.56	3166.77	2634.58	3405.12	6351.61	2086.08	3365.01	3069.4
21348	M267T12_5	267.169	267.16	267.172	12.2148	11.9349	12.2591	12	0	1	2	1	2	2	2	2	0.604358	0.031406	49682	60058.1	181827	735691	208835	237490	325814	246344	49682	60058.1	126276	881020	17162.7	122430	276268	217782	122639	0	49682	60058.1	92536.9	271118	112716	1.35867e+06	196699	220971	150919	324061	521165	130462	400339	92349.1
21349	M280T11_2	279.834	279.834	279.834	11.2255	11.2255	11.2255	1	0	0	0	0	0	0	1	0	0.604358	0.031406	1441.01	894.123	3312.6	4177.98	3963.59	3343.72	5827.95	3602.72	1441.01	894.123	1897.52	1360.68	717.042	327.166	4443.3	450.75	587	0	1441.01	894.123	1970.86	4654.35	3215.83	5140.12	3456.56	4470.61	3112.38	3575.06	8969.84	2686.06	3921.45	3283.99
21350	M285T12_1	285.194	285.194	285.194	11.851	11.851	11.851	1	0	1	0	0	0	0	0	0	0.604358	0.031406	66029.2	18731.5	32652.9	57920.2	41906.4	94302.5	60031.2	49908.3	66029.2	18731.5	35080.9	31813.1	3888.19	36731.1	45269.5	26716.9	7832	0	66029.2	18731.5	7846.97	57458.8	35424.9	80415.5	39157.1	44655.8	120275	68329.7	92041.6	28020.8	68800	31016.6
21351	M288T24_1	288.291	288.291	288.292	24.0227	24.0041	24.0412	2	0	0	1	0	1	0	0	0	0.604358	0.031406	8056.43	7567.55	505125	166641	105403	119769	71398.7	99959.2	8056.43	7567.55	677179	143066	9386.61	50130.4	45057.9	46480.2	26402	0	8056.43	7567.55	26286.7	983962	65478.7	267804	98765.6	112040	84321.5	155217	103259	39537.9	132826	67092.7
21352	M290T12_1	289.531	289.531	289.531	12.1819	12.1819	12.1819	1	0	0	1	0	0	0	0	0	0.604358	0.031406	1405.28	1006.32	4858.88	18917.8	6858.58	8200.13	10264.7	8208.02	1405.28	1006.32	4609.5	20351.8	392.623	3372.42	8347.46	4888.28	2802	0	1405.28	1006.32	1599.47	8118.29	4526.93	33308.7	6580.96	7136.21	5815.46	10584.8	16167.3	4362.19	11664.6	4751.49
21353	M290T12_2	289.56	289.56	289.56	12.1927	12.1927	12.1927	1	0	0	0	0	0	0	1	0	0.604358	0.031406	1098.14	922.588	4526.5	17738.5	6161.25	7522.7	9956.2	7585.8	1098.14	922.588	4226.48	19305.9	391.434	3184.02	8374.95	4918.41	2802	0	1098.14	922.588	1537.93	7515.07	4087.18	31389.8	5884.46	6438.03	5271.25	9774.14	15878.2	4034.21	11063.6	4107.97
21354	M290T12_5	289.682	289.676	289.687	12.2146	12.169	12.2591	3	0	0	0	0	0	1	1	1	0.604358	0.031406	1276.67	1275.29	4994.87	18163.6	7325.6	8544.63	10965	9383.02	1276.67	1275.29	4649.42	19812.8	491.96	2548.5	8236.87	6286.24	2802	0	1276.67	1275.29	1707.23	8282.51	4153.83	32173.3	6977.73	7673.47	6742.57	10346.7	16789.3	5140.63	13828.1	4937.98
21355	M291T12_1	290.525	290.525	290.525	12.1483	12.1483	12.1483	1	0	0	0	1	0	0	0	0	0.604358	0.031406	1073.13	1118.55	3009.2	8591.98	4534.23	4364.85	4520.96	4584.78	1073.13	1118.55	2478.21	7551.89	83.2987	588.231	2654.32	1658.31	976	0	1073.13	1118.55	1256.85	4761.56	3251.99	13932	4475.33	4593.13	3948.9	4780.79	6397.85	2644.07	5757.38	3412.18
21356	M295T12_1	294.528	294.528	294.528	11.5084	11.5084	11.5084	1	0	0	1	0	0	0	0	0	0.604358	0.031406	3567.7	1733	4241.85	6624.54	5175.4	4836.65	15523.5	6646.89	3567.7	1733	4066.27	2184.64	720.969	933.965	15906	457.505	1907	0	3567.7	1733	1366.56	7117.14	5079.76	8169.31	5685.2	4665.6	5497.06	4176.24	26770.8	4276.26	6970.4	6323.39
21357	M300T11_6	299.786	299.786	299.786	11.4923	11.4923	11.4923	1	0	0	0	0	0	0	1	0	0.604358	0.031406	8743.97	9470.23	13661.6	42314.3	21792.9	8816	59997.9	26838.6	8743.97	9470.23	16729.1	48446.6	7403.37	2627.06	66600.4	11191.1	6666	0	8743.97	9470.23	1832.28	25490.8	8057.42	76571.3	27027.9	16557.9	10673.6	6958.39	107092	12904.3	34751.9	18925.3
21358	M340T11_4	340.206	340.206	340.206	11.4796	11.4796	11.4796	1	0	0	0	1	0	0	0	0	0.604358	0.031406	34628.8	11399	15053.5	26134.3	18022.8	26652.8	22374.6	21816.7	34628.8	11399	10888.2	12994.2	884.204	9887.41	10080.1	5293.03	3509	0	34628.8	11399	7354.4	22752.6	16946	35322.6	18648	17397.6	33644.3	19661.4	29502.3	15246.9	25559.5	18074
21359	M352T12_4	352.251	352.25	352.251	12.2868	12.2773	12.2963	2	1	1	0	0	0	0	0	0	0.604358	0.031406	382279	205679	32293.5	46528.6	46580.7	45511.4	61728.7	50041.1	382279	205679	29117.6	11339.8	21750.1	1930.59	36065	46.9073	21465	0	382279	205679	11704.3	52882.8	38510.2	54547	31201.1	61960.3	44146.3	46876.6	87230.5	36226.9	50074.3	50008
21360	M353T12_2	353.215	353.215	353.215	12.0814	12.0814	12.0814	1	0	0	0	1	0	0	0	0	0.604358	0.031406	22746.5	13559.8	20946.5	47451.1	29887.6	39658	43896.5	34799.9	22746.5	13559.8	22776.8	33515	3379.16	4175.13	21895.6	8015.74	4604	0	22746.5	13559.8	4840.91	37052.1	23752.5	71149.8	27498.2	32277.1	42610.3	36705.8	59379	28414	40467.8	29131.9
21361	M359T13_5	359.044	359.044	359.044	13.1265	13.1265	13.1265	1	0	0	0	0	0	0	0	1	0.604358	0.031406	3237.27	3544.66	5660.82	3485.68	4233.49	4302.69	4086.46	15792.2	3237.27	3544.66	3206.01	1845.32	57.3949	1255.57	670.834	15441.1	1993	0	3237.27	3544.66	7927.8	3393.83	2180.84	4790.52	4274.08	4192.91	5190.51	3414.87	4560.81	3612.11	26710.7	4873.71
21362	M377T12_3	377.257	377.254	377.259	11.8631	11.8473	11.8788	2	0	0	1	1	0	0	0	0	0.604358	0.031406	30409	30111.1	39350.9	84373.7	46766.6	55069.7	60550.7	54693.2	30409	30111.1	18412.4	53178.3	3570.63	9800.47	35864.4	6560.94	5096	0	30409	30111.1	26331.3	52370.4	46770.9	121976	44241.8	49291.4	61999.7	48139.7	85910.7	35190.8	59332.5	50053.9
21363	M385T14_11	385.294	385.29	385.295	13.676	13.603	13.7212	3	1	1	1	0	0	0	0	0	0.604358	0.031406	2.14365e+06	1.78029e+06	310630	298864	328120	315685	329468	520334	2.14365e+06	1.78029e+06	204666	75540.7	82134.6	43436.5	10148.8	285603	196714	0	2.14365e+06	1.78029e+06	455350	165909	245449	352279	386198	270042	346399	284970	322292	336644	722286	318382
21364	M417T18_3	417.362	417.362	417.362	17.6937	17.6937	17.6937	1	1	0	0	0	0	0	0	0	0.604358	0.031406	14792.5	3215.03	2631.22	4289.22	1927.63	2178.77	2475.88	6083.04	14792.5	3215.03	27.0511	1418.36	1464.85	2320.11	520.111	8045.03	1175	0	14792.5	3215.03	2650.35	2612.09	3286.29	5292.16	891.829	2963.44	538.212	3819.34	2843.66	2108.11	394.344	11771.7
21365	M445T16_3	445.369	445.369	445.369	16.3854	16.3854	16.3854	1	0	0	0	1	0	0	0	0	0.604358	0.031406	16057.2	12754.4	2372.11	12990.5	5321.66	933.52	15629.5	13720.1	16057.2	12754.4	847.833	4839.6	567.976	792.821	20858.9	18127.3	3396	0	16057.2	12754.4	1772.6	2971.62	9568.42	16412.6	5723.28	4920.04	372.91	1494.13	30379	880.026	26538	902.169
21366	M489T12_2	488.665	488.665	488.665	12.4929	12.4929	12.4929	1	0	0	0	0	0	0	1	0	0.604358	0.031406	1626.69	1257.47	4576.38	4018.9	5093.89	3904.67	5492.58	3800.7	1626.69	1257.47	2884.51	210.883	1066.72	1151.48	4206.54	844.417	498	0	1626.69	1257.47	2536.72	6616.03	4168.01	3869.78	5848.17	4339.6	4718.89	3090.45	8467.06	2518.11	4397.8	3203.61
21367	M491T13_1	490.621	490.621	490.621	13.1179	13.1179	13.1179	1	0	0	0	1	0	0	0	0	0.604358	0.031406	1719.58	903.061	3841.24	4366.45	3225.96	3259.55	3473.24	3124.29	1719.58	903.061	2661.39	1986.78	638.851	236.709	442.786	172.102	519	0	1719.58	903.061	1959.35	5723.12	2961.59	5771.32	2774.22	3677.7	3092.17	3426.93	3786.33	3160.14	3002.59	3245.98
21368	M492T18_3	492.456	492.448	492.457	17.5161	17.5026	17.5449	3	1	0	0	0	0	0	1	1	0.604358	0.031406	190000	217297	19434.7	50374.9	42089.1	71720.5	128398	37643.8	190000	217297	14368.3	44003.6	25155.7	78476.4	141678	13566.6	16389	0	190000	217297	9274.8	29594.6	19259.6	81490.1	59876.9	24301.4	127212	16229.3	228579	28216.4	47236.8	28050.8
21369	M461T14_8	461.428	461.428	461.428	13.5068	13.5068	13.5068	1	0	0	1	0	0	0	0	0	0.604574	0.0314143	0	1047.29	19145	19344.5	10097.2	21942.6	1696.08	0	0	1047.29	7996.03	27357.3	11469.6	31031.5	2398.62	0	3516	0	0	1047.29	24799	13490.9	0	38689	1986.95	18207.5	43885.2	0	3392.16	0	0	0
21370	M361T19_2	360.627	360.627	360.627	19.2452	19.2452	19.2452	1	0	0	0	0	1	0	0	0	0.605476	0.0314489	562.46	1170.18	557.81	874.528	5039.06	4565.09	4008.14	2048.97	562.46	1170.18	3.19653	1236.77	63.2373	1404.25	5668.36	2897.68	3550	0	562.46	1170.18	560.07	555.549	1749.06	0	4994.35	5083.78	3572.13	5558.04	8016.27	0	0	4097.94
21371	M509T24	509.469	509.469	509.469	24.0686	24.0686	24.0686	1	0	0	0	0	0	0	1	0	0.606367	0.031483	0	0	28667.1	18068.4	20970.3	18457.3	15215.5	14591.9	0	0	29377.6	17520.9	1384.22	9095.74	3395.74	14351.7	1721	0	0	0	49440.2	7894.05	5679.23	30457.5	19991.5	21949	24888.9	12025.6	17616.6	12814.3	24740.1	4443.77
21372	M550T12_2	550.331	550.331	550.332	12.4556	12.4492	12.462	2	0	0	0	1	0	1	0	0	0.606367	0.031483	0	0	5416.76	8073.85	5725.24	10764	6685.6	6648.43	0	0	5455.76	6288.31	1520.11	9869.02	2813.42	4511.44	1437	0	0	0	1558.95	9274.57	3627.34	12520.4	4650.36	6800.11	3785.59	17742.5	8674.98	4696.21	9838.49	3458.36
21373	M556T12_5	556.353	556.353	556.353	12.1482	12.1482	12.1482	1	0	0	1	0	0	0	0	0	0.606367	0.031483	0	0	24290.9	174139	14269.9	15689.3	23093.5	21592	0	0	14577.4	229974	295.533	6346.13	16302	11539.7	43449	0	0	0	13983.1	34598.6	11522.9	336755	14478.9	14060.9	11201.9	20176.6	34620.8	11566.3	29751.8	13432.2
21374	M558T12	558.35	558.35	558.35	12.3154	12.3154	12.3154	1	0	0	0	1	0	0	0	0	0.606367	0.031483	0	0	17504.2	35922.4	14349.9	13689	17898.8	13874.3	0	0	9048.87	31971.4	116.139	167.954	6754.24	2725.44	3999	0	0	0	11105.7	23902.8	13315.2	58529.6	14432.1	14267.8	13570.2	13807.7	22674.8	13122.8	15801.5	11947.1
21375	M560T13_13	560.342	560.337	560.347	12.5224	12.5161	12.5287	2	0	0	0	1	0	1	0	0	0.606367	0.031483	0	0	14994.5	20447.8	17639.9	16941.9	15723.8	11704.1	0	0	17163.3	12929	3568.08	8246.28	8724.54	206.998	1571	0	0	0	2858.19	27130.8	11305.7	29590	15116.9	20162.9	11110.9	22772.9	21892.9	9554.57	11850.4	11557.7
21376	M567T12_1	567.318	567.314	567.322	12.4286	12.3925	12.4515	5	0	0	0	2	0	1	1	1	0.606367	0.031483	0	0	31797.4	103960	41939	40753.5	71108	80194.6	0	0	23386.9	121017	1014.4	32349	80487.4	93655.7	17044	0	0	0	15260.4	48334.4	18388	189531	41221.7	42656.3	17879.4	63627.7	128021	14194.8	146419	13970
21377	M618T19_1	617.52	617.516	617.523	18.9922	18.9694	19.0555	5	0	0	1	0	1	1	1	1	0.606367	0.031483	0	0	468147	99513	163695	196892	381946	395318	0	0	643784	34871.3	129196	76429.1	432635	453225	29065	0	0	0	923371	12922.8	74855.3	124171	72339.5	255050	142848	250935	76026.9	687865	74839.8	715797
21378	M660T21	659.537	659.532	659.541	20.9752	20.9579	21.0706	9	0	0	1	1	2	2	1	2	0.606367	0.031483	0	0	89045.5	477589	80191.1	59070.6	138023	72775.3	0	0	113471	626016	14866.4	14178.4	163804	27302	48070	0	0	0	8809.73	169281	34929.2	920250	90703.2	69679	49045	69096.2	253850	22196.2	92080.7	53469.8
21379	M665T18_2	665.458	665.458	665.458	18.094	18.094	18.094	1	0	0	1	0	0	0	0	0	0.606367	0.031483	0	0	27236	14438.5	15134.7	16821.3	16457.5	16543	0	0	25978.4	4047.37	1133.26	1859.66	1135.16	3023.83	2276	0	0	0	45605.6	8866.49	17300.4	11576.6	14333.3	15936	18136.3	15506.3	15654.8	17260.2	14404.8	18681.2
21380	M677T13_1	676.93	676.93	676.93	12.9841	12.9841	12.9841	1	0	0	0	1	0	0	0	0	0.606367	0.031483	0	0	7551.41	7134.3	5307.7	5600.3	6033.85	5333.29	0	0	3022.49	4303.21	793.099	228.939	514.359	1023.64	780	0	0	0	9688.63	5414.18	4091.48	10177.1	4746.9	5868.51	5438.41	5762.18	6397.55	5670.14	6057.12	4609.47
21381	M848T25	847.563	847.563	847.563	24.8049	24.8049	24.8049	1	0	0	0	0	0	0	0	1	0.606367	0.031483	0	0	10652.7	8926.35	9267.78	9163.82	8938.79	9743.48	0	0	5696.41	18.4082	1495.31	2010.49	613.736	1060.73	806	0	0	0	6624.72	14680.7	8913.33	8939.36	8210.44	10325.1	10585.5	7742.19	9372.76	8504.81	10493.5	8993.43
21382	M165T11_1	165.058	165.053	165.064	11.0023	10.978	11.0371	7	0	0	1	1	1	0	2	2	0.607813	0.0315384	26656.9	18687.6	15917.6	37893.6	21595.8	15806.3	92860.8	36579.8	26656.9	18687.6	14018.3	41743.8	7363.43	4435.39	103670	11159.2	7240	0	26656.9	18687.6	6005.15	25830	8376.25	67410.9	26802.6	16389.1	18942.6	12670	166166	19555.2	44470.5	28689
21383	M241T10_2	241.142	241.14	241.143	10.0342	9.99333	10.075	2	1	0	1	0	0	0	0	0	0.607813	0.0315384	27122.7	16000.2	62888.8	50387.8	44740.6	54061.5	50028.5	43673.1	27122.7	16000.2	57460.9	9202.45	7309.43	11732.4	10782.4	746.866	3959	0	27122.7	16000.2	22257.9	103520	43880.6	56894.9	39572.1	49909.2	45765.5	62357.6	57652.8	42404.2	43145	44201.2
21384	M242T8_2	242.076	242.074	242.078	8.05067	8.03633	8.05867	4	0	0	1	1	1	1	0	0	0.607813	0.0315384	4183.69	2840.89	14987.2	39001.9	10320.1	20108.2	5522.12	6515.54	4183.69	2840.89	16620.9	47717.1	7152.18	19312.3	1437.28	157.375	6272	0	4183.69	2840.89	3234.45	26739.9	5260.79	72743	5262.79	15377.5	6452.32	33764.1	6538.43	4505.81	6404.26	6626.82
21385	M264T11_8	264.378	264.378	264.378	10.8906	10.8906	10.8906	1	0	0	0	0	1	0	0	0	0.607813	0.0315384	717.82	516.528	1743.06	2167.83	2354.31	1575.94	1964.76	1643.44	717.82	516.528	1523.27	98.183	666.492	1141.02	705.24	447.199	254	0	717.82	516.528	665.943	2820.17	2237.26	2098.41	2825.59	1883.03	2382.77	769.113	2463.44	1466.08	1959.65	1327.22
21386	M303T21	303.262	303.258	303.266	20.5272	20.5235	20.531	2	0	0	0	0	0	0	1	1	0.607813	0.0315384	4711.8	10005.6	3382.07	11568	10433.8	9587.63	26224.9	15964.3	4711.8	10005.6	4690.52	2382.79	890.039	1761.42	32451.3	11316.6	1380	0	4711.8	10005.6	65.372	6698.77	9883.13	13252.9	9804.41	11063.1	10833.1	8342.12	49171.4	3278.37	23966.4	7962.22
21387	M310T13_17	310.223	310.223	310.223	13.1847	13.1847	13.1847	1	0	0	0	1	0	0	0	0	0.607813	0.0315384	30614.4	152489	60800.5	298362	153020	146337	154063	160510	30614.4	152489	6674.08	373858	29863.9	66761.4	27971	11670.4	28314	0	30614.4	152489	65519.8	56081.2	34004.8	562720	131904	174137	99130.1	193545	173842	134285	152257	168762
21388	M330T11_2	329.941	329.941	329.941	11.4461	11.4461	11.4461	1	0	0	0	1	0	0	0	0	0.607813	0.0315384	2508.74	1914.71	3267.3	5565.01	3429.57	3775.09	3745.24	4145.88	2508.74	1914.71	1724.61	2569.1	545.164	1132.34	790.875	178.421	430	0	2508.74	1914.71	2047.81	4486.78	3748.39	7381.64	3815.06	3044.08	4575.77	2974.4	4304.47	3186.01	4272.04	4019.72
21389	M337T11_6	337.142	337.142	337.142	11.0079	11.0079	11.0079	1	0	0	0	0	1	0	0	0	0.607813	0.0315384	101058	62694.3	193813	284993	334555	275075	267430	239695	101058	62694.3	166117	29330.6	162038	87946	72621.4	29213.9	30826	0	101058	62694.3	76350.6	311276	305732	264253	449133	219977	337263	212888	318781	216079	219038	260353
21390	M346T12_1	345.654	345.654	345.654	11.6226	11.6226	11.6226	1	1	0	0	0	0	0	0	0	0.607813	0.0315384	17155	1357.22	2390.85	2930.54	2428.17	2658.21	3297.31	2955.57	17155	1357.22	1535.67	800.718	159.079	87.7119	1707.23	751.924	1728	0	17155	1357.22	1304.96	3476.73	2364.35	3496.74	2540.65	2315.68	2596.19	2720.23	4504.5	2090.11	3487.26	2423.88
21391	M500T21_1	500.468	500.466	500.469	21.1114	21.0981	21.1247	2	0	0	0	0	0	0	1	1	0.607813	0.0315384	1086.02	3756.82	4367.81	4380.41	3087.52	4263.2	7636.55	5470.1	1086.02	3756.82	2806.44	1097.19	1187.21	2425.26	4306.61	2623.85	749	0	1086.02	3756.82	2383.35	6352.26	5156.24	3604.58	2248.03	3927	2548.28	5978.11	10681.8	4591.32	3614.76	7325.45
21392	M429T30_2	429.417	429.417	429.417	30.0953	30.0953	30.0953	1	0	0	0	0	0	1	0	0	0.608478	0.0315638	0	0	466.632	0	0	2332.06	0	0	0	0	659.918	0	0	3298.03	0	0	1196	0	0	0	0	933.265	0	0	0	0	4664.11	0	0	0	0	0
21393	M527T30	526.532	526.532	526.532	29.9367	29.9367	29.9367	1	0	0	0	1	0	0	0	0	0.608478	0.0315638	0	0	15807.5	40817.1	0	0	0	0	0	0	22355.1	57724.2	0	0	0	0	1870	0	0	0	0	31614.9	81634.3	0	0	0	0	0	0	0	0	0
21394	M560T30	559.561	559.561	559.561	29.9618	29.9618	29.9618	1	0	0	0	0	0	1	0	0	0.608478	0.0315638	0	0	647.863	0	0	4970.68	0	0	0	0	916.216	0	0	7029.61	0	0	920	0	0	0	0	1295.73	0	0	0	0	9941.36	0	0	0	0	0
21395	M576T16	575.529	575.529	575.529	16.1461	16.1461	16.1461	1	0	0	0	0	0	0	0	1	0.608478	0.0315638	0	0	807.04	0	0	0	0	5446.8	0	0	1141.33	0	0	0	0	7702.94	1492	0	0	0	0	1614.08	0	0	0	0	0	0	0	0	0	10893.6
21396	M584T22	583.543	583.543	583.543	21.6575	21.6575	21.6575	1	0	0	0	0	1	0	0	0	0.608478	0.0315638	0	0	419.541	0	50856.4	0	0	0	0	0	593.321	0	71921.8	0	0	0	4690	0	0	0	839.082	0	0	0	101713	0	0	0	0	0	0	0
21397	M605T17	605.457	605.457	605.457	17.2279	17.2279	17.2279	1	0	0	1	0	0	0	0	0	0.608478	0.0315638	0	0	36026.1	874.578	0	0	0	0	0	0	50948.6	1236.84	0	0	0	0	2981	0	0	0	72052.2	0	1749.16	0	0	0	0	0	0	0	0	0
21398	M612T30	611.583	611.583	611.583	29.9618	29.9618	29.9618	1	0	0	0	0	0	1	0	0	0.608478	0.0315638	0	0	10866.4	0	0	58132.4	0	0	0	0	15367.4	0	0	82211.6	0	0	2991	0	0	0	0	21732.8	0	0	0	0	116265	0	0	0	0	0
21399	M707T14_22	707.373	707.373	707.373	13.5077	13.5077	13.5077	1	0	0	0	0	1	0	0	0	0.608478	0.0315638	0	0	501.386	0	20229.6	0	0	0	0	0	709.067	0	28609	0	0	0	2581	0	0	0	1002.77	0	0	0	40459.3	0	0	0	0	0	0	0
21400	M858T30	857.672	857.672	857.672	29.9489	29.9489	29.9489	1	0	0	1	0	0	0	0	0	0.608478	0.0315638	0	0	16620.1	0	0	2858.77	0	0	0	0	23504.4	0	0	4042.92	0	0	1463	0	0	0	0	33240.3	0	0	0	0	5717.55	0	0	0	0	0
21401	M913T0_2	913.215	913.215	913.215	0.011494	0.011494	0.011494	1	0	0	0	0	0	0	0	1	0.608478	0.0315638	0	0	159.238	0	0	0	0	440.66	0	0	225.197	0	0	0	0	623.187	184	0	0	0	318.477	0	0	0	0	0	0	0	0	0	881.32	0
21402	M915T0_1	915.142	915.142	915.142	0.011494	0.011494	0.011494	1	0	0	0	0	0	0	0	1	0.608478	0.0315638	0	0	119.178	0	0	0	0	292.438	0	0	168.544	0	0	0	0	413.57	119	0	0	0	238.357	0	0	0	0	0	0	0	0	0	584.876	0
21403	M951T30	951.307	951.307	951.307	30.0286	30.0286	30.0286	1	0	0	0	0	0	1	0	0	0.608478	0.0315638	0	0	1303.76	0	0	4464.08	0	0	0	0	1843.79	0	0	6313.16	0	0	519	0	0	0	0	2607.52	0	0	0	0	8928.16	0	0	0	0	0
21404	M962T0_4	962.34	962.34	962.34	0.011494	0.011494	0.011494	1	0	0	0	0	0	0	0	1	0.608478	0.0315638	0	0	52.078	0	0	0	0	139.208	0	0	73.6494	0	0	0	0	196.871	72	0	0	0	104.156	0	0	0	0	0	0	0	0	0	278.417	0
21405	M963T0_2	963.298	963.298	963.298	0.011494	0.011494	0.011494	1	0	0	0	0	0	0	0	1	0.608478	0.0315638	0	0	28.042	0	0	0	0	191.286	0	0	39.6574	0	0	0	0	270.52	94	0	0	0	56.084	0	0	0	0	0	0	0	0	0	382.573	0
21406	M964T0_2	964.282	964.282	964.282	0.011494	0.011494	0.011494	1	0	0	0	0	0	0	0	1	0.608478	0.0315638	0	0	57.0855	0	0	0	0	178.267	0	0	80.7311	0	0	0	0	252.108	74	0	0	0	114.171	0	0	0	0	0	0	0	0	0	356.534	0
21407	M965T0_2	965.259	965.259	965.259	0.011494	0.011494	0.011494	1	0	0	0	0	0	0	0	1	0.608478	0.0315638	0	0	71.1065	0	0	0	0	195.292	0	0	100.56	0	0	0	0	276.185	98	0	0	0	142.213	0	0	0	0	0	0	0	0	0	390.585	0
21408	M966T0_1	966.34	966.34	966.34	0.011494	0.011494	0.011494	1	0	0	0	0	0	0	0	1	0.608478	0.0315638	0	0	80.12	0	0	0	0	235.352	0	0	113.307	0	0	0	0	332.839	90	0	0	0	160.24	0	0	0	0	0	0	0	0	0	470.705	0
21409	M786T15_2	785.802	785.802	785.802	14.5362	14.5362	14.5362	1	0	0	0	1	0	0	0	0	0.608963	0.0315824	0	0	4185.4	22029.9	5198.82	8105.96	9817.99	9207.36	0	0	4623.24	25188.1	7352.24	1102.1	4626.94	10151.8	1878	0	0	0	916.271	7454.52	39840.6	4219.24	10397.6	0	8885.26	7326.66	13089.7	6546.25	16385.8	2028.94
21410	M941T23	941.447	941.447	941.447	23.4737	23.4737	23.4737	1	0	0	1	0	0	0	0	0	0.608963	0.0315824	0	0	17556.9	1469.91	883.114	1093.44	1211.6	648.842	0	0	23801.1	2078.76	623.016	447.445	22.6146	569.253	5841	0	0	0	727.016	34386.8	2939.82	0	1323.65	442.575	1409.83	777.048	1227.59	1195.61	1051.37	246.32
21411	M496T14_10	496.484	496.484	496.484	13.6956	13.6956	13.6956	1	0	0	0	1	0	0	0	0	0.610698	0.0316486	0	3042.2	7995.08	6487.96	1006.41	412.229	589.198	1168.61	0	3042.2	10854.9	8154.04	646.528	582.98	154.415	1295.97	1396	0	0	3042.2	319.506	15670.7	12253.7	722.182	1463.58	549.249	824.458	0	698.386	480.01	252.222	2084.99
21412	M185T9_3	185.445	185.445	185.445	9.02952	9.02952	9.02952	1	0	0	0	0	1	0	0	0	0.611272	0.0316705	1437.45	1230.78	1950.59	2196.58	2784.39	2351.66	2016.76	2237.74	1437.45	1230.78	572.777	107.966	1361.18	560.443	546.764	98.6873	264	0	1437.45	1230.78	1545.58	2355.61	2120.23	2272.92	1821.89	3746.89	1955.37	2747.95	2403.38	1630.14	2167.96	2307.53
21413	M186T9	186.119	186.117	186.12	9.02362	9.0053	9.05056	5	0	0	1	2	1	1	0	0	0.611272	0.0316705	9758.5	4392.25	23870.5	22491.2	27547.5	28621.7	20628	19660.2	9758.5	4392.25	12374.4	7528.06	13830.8	14267.8	540.289	1390.56	2623	0	9758.5	4392.25	15120.5	32620.6	17168	27814.3	17767.6	37327.3	18532.9	38710.6	21010.1	20246	18676.9	20643.4
21414	M188T8	188.037	188.034	188.042	8.08558	8.06016	8.15573	6	0	0	1	1	1	1	1	1	0.611272	0.0316705	1899.93	648.318	5152.99	5364.97	4186.43	4899.29	5141.57	4741.19	1899.93	648.318	3219.36	4820.33	3142.16	2029.23	2312.3	2525.08	692	0	1899.93	648.318	2876.56	7429.42	1956.49	8773.46	1964.59	6408.27	3464.4	6334.17	3506.52	6776.61	2955.69	6526.69
21415	M191T10_3	191.171	191.171	191.171	10.2195	10.2195	10.2195	1	0	0	0	0	1	0	0	0	0.611272	0.0316705	3353.38	5469.95	16175.7	36924.3	28387.4	37206.2	15874.4	13653.9	3353.38	5469.95	18226.9	37528.9	22838.7	25324.8	2864.97	1304.81	4807	0	3353.38	5469.95	3287.35	29064.1	10387.3	63461.2	12238	44536.7	19298.9	55113.6	17900.3	13848.6	14576.6	12731.3
21416	M203T10_3	203.447	203.447	203.447	9.77432	9.77432	9.77432	1	0	0	0	1	0	0	0	0	0.611272	0.0316705	1028.49	708.929	1695.25	3073.26	1773.99	1630.41	1777.66	1485.28	1028.49	708.929	745.186	2289.17	302.272	59.3888	570.772	277.423	386	0	1028.49	708.929	1168.33	2222.18	1454.57	4691.95	1560.25	1987.73	1588.42	1672.41	2181.25	1374.06	1681.45	1289.12
21417	M211T10_1	211.132	211.131	211.133	9.8969	9.89232	9.92492	4	0	0	1	1	0	1	0	1	0.611272	0.0316705	70890.1	22741.7	111348	74957	41209.1	78616.4	73729.2	104779	70890.1	22741.7	114316	23819	8986.9	62863.5	20654.6	16243.7	10276	0	70890.1	22741.7	30514.2	192182	91799.6	58114.5	34854.4	47563.8	34165.2	123068	59124.2	88334.2	93292.9	116265
21418	M223T10_6	223.365	223.361	223.37	9.70017	9.62344	9.71622	3	0	0	0	0	2	0	0	1	0.611272	0.0316705	810.652	578.873	4888.09	3872.31	4512.94	2627.13	6369.39	3212.84	810.652	578.873	5437.48	1687.43	83.5769	421.031	6606.19	2899.19	1170	0	810.652	578.873	1043.21	8732.97	2679.12	5065.5	4572.03	4453.84	2924.85	2329.42	11040.7	1698.1	5262.87	1162.8
21419	M225T10_2	224.567	224.567	224.567	9.69126	9.69126	9.69126	1	0	0	0	0	0	0	1	0	0.611272	0.0316705	694.618	659.03	2376.05	1845.7	2444.31	1830.36	3810.14	1832.2	694.618	659.03	2108.09	570.265	554.662	401.874	3521.51	1335.14	469	0	694.618	659.03	885.399	3866.69	1442.46	2248.94	2836.52	2052.11	2114.53	1546.2	6300.23	1320.06	2776.28	888.11
21420	M251T13_1	250.66	250.655	250.662	13.2545	13.2266	13.3603	5	0	0	1	1	1	1	1	0	0.611272	0.0316705	1424.94	911.964	6470.98	7837.98	5165.34	6173.95	4680.12	6459.14	1424.94	911.964	6815.93	7678.11	1026.97	2291.47	1603.73	1090.58	576	0	1424.94	911.964	1651.39	11290.6	2408.73	13267.2	4439.16	5891.52	4553.64	7794.26	5814.13	3546.11	7230.3	5687.99
21421	M256T10	256.015	256.015	256.015	10.33	10.33	10.33	1	0	0	1	0	0	0	0	0	0.611272	0.0316705	2698.11	2872.96	5204.47	6118.85	4598.31	5034	5815.3	11404.9	2698.11	2872.96	4823.41	1677.1	1221.68	2327.15	2694.15	7461.21	1685	0	2698.11	2872.96	1793.8	8615.13	7304.74	4932.97	3734.45	5462.17	3388.45	6679.54	7720.36	3910.25	16680.7	6129.01
21422	M262T10_2	262.138	262.138	262.138	9.75801	9.75801	9.75801	1	0	0	0	0	0	1	0	0	0.611272	0.0316705	8819.37	3247.07	16279.1	18691.2	30285.3	15134.3	18399.8	9489.84	8819.37	3247.07	16361.4	12290.8	7512.48	9826.47	15897.9	1220.52	3263	0	8819.37	3247.07	4709.88	27848.4	10000.3	27382.2	35597.4	24973.2	8185.95	22082.7	29641.3	7158.27	10352.9	8626.8
21423	M277T18_1	277.263	277.263	277.263	18.4298	18.4298	18.4298	1	0	0	0	0	0	0	1	0	0.611272	0.0316705	3428.35	3498.1	982.2	1121.33	602.789	528.936	4396.21	727.234	3428.35	3498.1	953.554	598.652	141.155	215.507	5283.74	85.8239	736	0	3428.35	3498.1	307.935	1656.46	698.017	1544.64	702.601	502.978	681.322	376.55	8132.38	660.043	666.548	787.921
21424	M290T12_3	289.63	289.626	289.633	12.1382	12.1148	12.1615	2	0	0	0	1	0	1	0	0	0.611272	0.0316705	1423.11	1515.77	5070.98	18684.6	7342.57	8698.04	10146.7	8725.96	1423.11	1515.77	4599.15	20515.6	627.001	2751	7504.64	5002.8	2802	0	1423.11	1515.77	1818.89	8323.07	4177.93	33191.3	6899.22	7785.93	6752.79	10643.3	15453.3	4840.12	12263.5	5188.45
21425	M290T12_9	289.848	289.848	289.848	12.1148	12.1148	12.1148	1	0	0	0	1	0	0	0	0	0.611272	0.0316705	1365.99	1480.14	5829.56	16188.9	6780.07	7615.83	10540.5	7254.45	1365.99	1480.14	2160.54	17539.7	702.939	2822.77	6401.01	2986.85	2360	0	1365.99	1480.14	4301.83	7357.29	3786.49	28591.3	6283.01	7277.12	5619.83	9611.83	15066.7	6014.26	9366.48	5142.43
21426	M294T11_3	293.98	293.98	293.98	11.459	11.459	11.459	1	0	0	0	0	0	0	1	0	0.611272	0.0316705	5299.61	1529.99	4469.65	6540.43	5488.56	5255.48	13700.8	6726.04	5299.61	1529.99	3035.7	1523.54	782.504	1356.21	13028.8	328.757	1733	0	5299.61	1529.99	2323.08	6616.21	5463.12	7617.74	6041.87	4935.24	6214.47	4296.49	22913.6	4488.11	6958.51	6493.58
21427	M298T12_17	297.928	297.925	297.93	11.6111	11.5421	11.6802	2	0	0	1	1	0	0	0	0	0.611272	0.0316705	5163.93	3979.03	8584.08	17750.6	11578.8	7217.99	18390.9	12097.4	5163.93	3979.03	9132.03	16701	3167.25	1060.93	16844	5336.01	1797	0	5163.93	3979.03	2126.76	15041.4	5941.17	29560	13818.4	9339.22	7968.18	6467.8	30301.3	6480.37	15870.5	8324.24
21428	M324T12_16	324.217	324.217	324.217	12.0255	12.0255	12.0255	1	0	0	0	0	0	0	0	1	0.611272	0.0316705	18398.9	5726.21	24161.1	51712	53055	46312.5	81774.9	56717.6	18398.9	5726.21	30480.7	7071.5	10823.4	20484.5	83048.1	39788.2	8296	0	18398.9	5726.21	2607.98	45714.3	46711.7	56712.3	60708.3	45401.7	60797.3	31827.8	140499	23051	84852.1	28583.1
21429	M339T11_2	338.736	338.736	338.736	11.3793	11.3793	11.3793	1	0	0	0	1	0	0	0	0	0.611272	0.0316705	3283.87	2114.19	3599.18	9900.42	4541.38	5205.43	5474.96	4846.08	3283.87	2114.19	2281.01	8189.74	154.391	976.862	1019.2	17.6162	507	0	3283.87	2114.19	1986.26	5212.09	4109.39	15691.4	4650.55	4432.21	5896.18	4514.68	6195.65	4754.27	4858.53	4833.62
21430	M341T10_1	341.124	341.124	341.124	9.67403	9.67403	9.67403	1	0	0	0	1	0	0	0	0	0.611272	0.0316705	3158.76	3116.98	631.983	2903.68	877.31	1875.42	2614.26	849.549	3158.76	3116.98	11.8992	3050.76	668.449	1010.22	2970.21	298.433	1035	0	3158.76	3116.98	623.569	640.397	746.462	5060.89	404.645	1349.97	1161.09	2589.75	4714.51	514.001	638.525	1060.57
21431	M361T15_2	361.254	361.254	361.254	15.4727	15.4727	15.4727	1	0	1	0	0	0	0	0	0	0.611272	0.0316705	8540.63	45600.5	32389.6	76233.3	65931	77490.8	168391	63285.2	8540.63	45600.5	7273.54	68458.2	22030.5	63326.7	183894	41179.6	30249	0	8540.63	45600.5	27246.4	37532.8	27826	124640	50353.1	81509	32712.1	122270	298424	38358.7	34166.9	92403.6
21432	M401T13_2	401.02	401.02	401.02	13.2182	13.2182	13.2182	1	0	0	0	1	0	0	0	0	0.611272	0.0316705	1823.15	1424.97	4914.56	4528.71	3594.56	3456.53	3015.33	4303.32	1823.15	1424.97	4209.28	2598.62	875.482	178.981	1435.82	1330.92	628	0	1823.15	1424.97	1938.15	7890.96	2691.21	6366.21	4213.62	2975.5	3329.97	3583.09	4030.61	2000.05	5244.43	3362.22
21433	M435T11_6	435.255	435.255	435.255	11.459	11.459	11.459	1	0	0	0	0	0	0	1	0	0.611272	0.0316705	7842.25	0	47127.3	29095.4	23920.4	27118.9	43706	27967.9	7842.25	0	42251.8	2574.45	471.085	4640.42	39068.5	6638.48	5305	0	7842.25	0	17250.8	77003.8	27275	30915.8	23587.2	24253.5	30400.1	23837.6	71331.6	16080.3	32662	23273.7
21434	M456T16_1	456.177	456.177	456.177	16.1339	16.1339	16.1339	1	0	0	0	0	0	1	0	0	0.611272	0.0316705	1387.43	1700.95	1674.04	2071.71	2169.51	9777.96	2797.67	1599.66	1387.43	1700.95	543.792	188.194	411.926	11493.4	1822.57	40.0076	742	0	1387.43	1700.95	1289.52	2058.56	1938.64	2204.79	1878.23	2460.78	1650.92	17905	1508.92	4086.42	1571.37	1627.95
21435	M473T10	473.188	473.188	473.188	10.4342	10.4342	10.4342	1	0	0	0	1	0	0	0	0	0.611272	0.0316705	1492.78	1594.11	1168.88	3909.83	1772.24	3242.83	2641.33	1823.84	1492.78	1594.11	753.121	836.918	821.917	345.683	2346.55	2176.69	668	0	1492.78	1594.11	1701.41	636.339	4501.62	3318.04	2353.42	1191.06	3487.26	2998.39	4300.58	982.069	3362.99	284.683
21436	M484T13_2	484.297	484.292	484.302	13.3569	13.3353	13.3784	2	1	1	0	0	0	0	0	0	0.611272	0.0316705	313731	18309.5	35758.7	25017.5	19598.9	25037	19585.8	26987.3	313731	18309.5	37015.6	14875.7	2695.69	696.854	2324.51	939.485	17690	0	313731	18309.5	9584.7	61932.6	14498.8	35536.3	17692.8	21505	25529.8	24544.3	21229.4	17942.1	26322.9	27651.6
21437	M485T13_7	485.383	485.383	485.383	13.1919	13.1919	13.1919	1	0	0	1	0	0	0	0	0	0.611565	0.0316821	17470.5	6813.01	12614.8	13165.9	7362.14	1602.68	1789.24	1870.54	17470.5	6813.01	17475.3	14902	3521.47	1662.18	2530.36	2645.34	3564	0	17470.5	6813.01	257.913	24971.7	2628.63	23703.2	4872.09	9852.2	427.344	2778.02	3578.48	0	0	3741.08
21438	M525T17_3	525.3	525.294	525.3	16.5345	16.4627	16.5589	3	0	0	1	0	0	1	0	1	0.6133	0.0317504	0	0	23746.6	351582	24639.9	26666.1	123734	30453.5	0	0	19682.4	465491	2316.74	2215.13	151241	14871.4	66850	0	0	0	9828.99	37664.2	22430.5	680734	23001.7	26278.1	25099.7	28232.4	230677	16790.4	40969.1	19937.8
21439	M557T12_1	557.333	557.333	557.333	12.282	12.282	12.282	1	0	0	0	1	0	0	0	0	0.6133	0.0317504	0	0	35474.8	95179.6	19490.4	21753.6	31899.8	24637.3	0	0	26928.7	110704	3582.95	6595.89	17939.6	5854.83	10540	0	0	0	16433.3	54516.2	16899.9	173459	16956.9	22024	17089.6	26417.6	44585	19214.6	28777.2	20497.3
21440	M572T28	572.467	572.467	572.467	28.3408	28.3408	28.3408	1	0	0	0	0	0	0	1	0	0.6133	0.0317504	0	0	12175	10839.9	14650.9	11569.8	27029.2	11971.7	0	0	8497.35	1084.68	6213.29	2824.97	30323.6	5061.03	1823	0	0	0	6166.47	18183.5	11606.9	10072.9	19044.4	10257.4	13567.4	9572.25	48471.2	5587.15	15550.4	8393
21441	M582T13_2	581.861	581.861	581.861	12.5287	12.5287	12.5287	1	0	0	0	0	0	1	0	0	0.6133	0.0317504	0	0	5780.36	7574.27	9242.44	9999.2	7356.18	8751.02	0	0	1078.8	3462.07	108.585	7926.57	4321.94	6308.43	1021	0	0	0	5017.53	6543.18	5126.22	10022.3	9165.66	9319.22	4394.27	15604.1	10412.3	4300.11	13211.8	4290.29
21442	M587T23	587.467	587.466	587.472	23.3343	23.303	23.42	3	0	0	0	0	0	1	1	1	0.6133	0.0317504	0	0	14081.6	16101.7	14582	31991.3	26621.5	21131.6	0	0	10160.4	4722.47	1058.16	30317	32584.8	10227.3	2658	0	0	0	6897.1	21266.1	12762.4	19441	13833.8	15330.2	53428.6	10553.9	49662.5	3580.6	28363.4	13899.8
21443	M620T15_4	620.471	620.471	620.471	15.239	15.239	15.239	1	0	0	1	0	0	0	0	0	0.6133	0.0317504	0	0	96292.1	95533.8	97714	103178	96615.6	112367	0	0	80602.1	3490.29	2338.48	5840.47	19737.6	32289	4436	0	0	0	153286	39297.8	93065.8	98001.8	96060.5	99367.6	99048.1	107308	82659	110572	89534.9	135198
21444	M667T13_2	667.417	667.412	667.424	13.0264	12.8973	13.1179	9	0	0	1	2	2	1	1	2	0.6133	0.0317504	0	0	46894.7	42283.3	43932.6	44809	44720.7	41497.8	0	0	13187	4957.77	1373.79	3402.58	13460.9	1305.32	2245	0	0	0	37570.1	56219.2	45789	38777.6	42961.2	44904	42403.1	47215	35202.4	54238.9	42420.8	40574.8
21445	M729T14_7	728.733	728.733	728.733	14.4952	14.4952	14.4952	1	0	0	0	0	1	0	0	0	0.6133	0.0317504	0	0	37838	23342	23343	20488.7	26263.9	22071.3	0	0	34592.2	19763.8	6264.11	4578.75	8153.98	3468.18	2491	0	0	0	13377.6	62298.3	9366.94	37317.2	18913.6	27772.4	17251	23726.3	20498.2	32029.7	24523.7	19618.9
21446	M826T14_1	825.562	825.561	825.562	13.6936	13.6358	13.7069	3	0	0	0	0	0	0	1	2	0.6133	0.0317504	0	0	63913.3	53987.2	50490.1	52708	51713.2	51289.2	0	0	45230.3	4974.54	3614.57	4811.59	1105.05	4348.18	3634	0	0	0	31930.6	95895.9	50469.7	57504.8	53046	47934.2	56110.3	49305.7	52494.6	50931.8	54363.9	48214.6
21447	M79T10	79.0512	79.0512	79.0512	10.3917	10.3917	10.3917	1	0	0	0	0	0	0	1	0	0.614734	0.0318069	941.047	320.598	1875.43	1945.37	1631.19	1183.81	3394.76	1485.29	941.047	320.598	1598.9	1005.14	201.382	144.603	3146.11	288.758	513	0	941.047	320.598	744.835	3006.03	1234.63	2656.11	1773.59	1488.79	1286.06	1081.57	5619.4	1170.12	1689.47	1281.11
21448	M158T9_2	158.028	158.025	158.04	9.35567	9.32318	9.47619	10	0	1	1	2	2	2	1	1	0.614734	0.0318069	6672.87	10205.8	38696.6	48459.5	55493.3	58491.1	51998.3	54432.5	6672.87	10205.8	40522.7	30522.7	40515.4	32333.4	47200.6	51872	7651	0	6672.87	10205.8	10042.8	67350.5	26876.7	70042.4	26844.6	84142	35628	81354.2	85374.1	18622.5	91111.5	17753.4
21449	M160T8_2	160.073	160.073	160.073	8.04574	8.04574	8.04574	1	0	0	1	0	0	0	0	0	0.614734	0.0318069	3523.03	2926.4	6223.76	12383.2	4633.03	8226.77	2567.38	2899.76	3523.03	2926.4	4976.34	12930.3	2386.19	7966.94	339.859	305.959	1762	0	3523.03	2926.4	2704.96	9742.57	3240.12	21526.3	2945.74	6320.32	2593.3	13860.2	2807.7	2327.06	2683.41	3116.1
21450	M167T12_6	167.064	167.064	167.064	11.8127	11.8115	11.8139	2	0	0	0	1	0	1	0	0	0.614734	0.0318069	16764.5	5405.74	48104.8	59813.5	72654.9	21236.6	69328.3	22725.5	16764.5	5405.74	62344.3	18200.1	52540	16124.5	80536.1	10190.6	12553	0	16764.5	5405.74	4020.75	92188.9	46944.1	72682.9	109806	35503.5	32638.4	9834.86	126276	12380.6	29931.3	15519.6
21451	M270T12_1	270.088	270.088	270.088	12.4954	12.4954	12.4954	1	0	0	0	0	0	1	0	0	0.614734	0.0318069	2826.62	2370.67	1879.86	2266.7	3947.15	8068.2	3695.53	8169.9	2826.62	2370.67	418.4	275.483	1707.32	8516.68	2063.95	8109.25	1163	0	2826.62	2370.67	1584.01	2175.72	2071.9	2461.49	2739.89	5154.41	2045.99	14090.4	5154.96	2236.1	13904	2435.79
21452	M273T11_2	273.168	273.162	273.172	10.5342	10.5242	10.5687	4	0	0	0	2	0	0	1	1	0.614734	0.0318069	22055.6	15969.4	67665.5	111379	78902.4	100721	111392	86530.7	22055.6	15969.4	72718	12775.7	5405.83	51310.2	106447	61273.4	10990	0	22055.6	15969.4	16246.1	119085	102345	120412	82724.9	75079.9	137003	64439.6	186662	36123.1	129858	43203.8
21453	M275T11_1	275.164	275.16	275.165	11.151	11.0367	11.2728	6	0	0	2	0	2	1	0	1	0.614734	0.0318069	38506.7	11301.2	84379.4	143600	106632	126808	102340	97853.1	38506.7	11301.2	88783.8	62736.4	20138.9	77940	55765.5	20083.5	10521	0	38506.7	11301.2	21599.7	147159	99239	187962	92391.2	120872	71696.4	181920	141772	62907.3	112054	83651.9
21454	M285T9	284.976	284.976	284.976	9.09296	9.09296	9.09296	1	1	0	0	0	0	0	0	0	0.614734	0.0318069	15192.5	4085.84	11371	14526.2	18761.8	13873	16913.3	14433.6	15192.5	4085.84	7008.91	6774.6	1136.58	2355.34	10231.5	3984.45	1934	0	15192.5	4085.84	6415	16327.1	9735.8	19316.5	19565.4	17958.1	12207.5	15538.5	24148.1	9678.5	17251	11616.2
21455	M290T12_7	289.746	289.742	289.75	12.2205	12.215	12.2261	2	0	0	0	0	1	0	1	0	0.614734	0.0318069	1258.83	1702.72	5196.68	15564.6	7862.69	7852.85	10798.7	8647.13	1258.83	1702.72	4975.62	16342.6	1638.72	1954.82	8740.61	5784.42	2504	0	1258.83	1702.72	1678.39	8714.98	4008.64	27120.6	6703.94	9021.44	6470.58	9235.11	16979.2	4618.11	12737.3	4556.93
21456	M290T12_8	289.76	289.76	289.76	12.1819	12.1819	12.1819	1	0	0	1	0	0	0	0	0	0.614734	0.0318069	1194.58	1513.9	4968.06	15520.1	7744.76	7697.81	10437.7	8545.15	1194.58	1513.9	5038.77	16978.7	1330.03	2072.11	8113.81	5622.9	2504	0	1194.58	1513.9	1405.11	8531.01	3514.31	27525.8	6804.29	8685.23	6232.61	9163.01	16175	4700.33	12521.1	4569.17
21457	M292T18_2	292.272	292.268	292.278	18.1171	18.0962	18.1502	4	0	0	0	0	1	1	1	1	0.614734	0.0318069	4380.03	18406.1	7549.11	10427.7	18924.3	14831.3	55308.6	38881	4380.03	18406.1	5183.25	2376.74	12779.1	12701.6	71898.7	34078.7	7999	0	4380.03	18406.1	3883.99	11214.2	8747.06	12108.3	9888.14	27960.5	5849.97	23812.7	106149	4468.52	62978.2	14783.7
21458	M301T12_1	300.536	300.536	300.536	12.3071	12.3071	12.3071	1	1	0	0	0	0	0	0	0	0.614734	0.0318069	8539.41	2523.86	4047.83	9510.8	9210.23	8534.29	8956.56	10092.8	8539.41	2523.86	2809.26	5495.78	703.033	6330.78	5929.01	4920.03	1814	0	8539.41	2523.86	2061.38	6034.28	5624.69	13396.9	8713.11	9707.34	4057.76	13010.8	13149	4764.12	13571.8	6613.86
21459	M303T13_11	303.15	303.148	303.152	12.5773	12.3071	12.6514	12	1	0	1	2	2	2	2	2	0.614734	0.0318069	271922	42717.3	247828	675144	1.12381e+06	935554	602160	858519	271922	42717.3	311207	471863	93048.9	980434	590504	851541	82528	0	271922	42717.3	27771	467885	341487	1.0088e+06	1.05802e+06	1.18961e+06	242283	1.62883e+06	1.01971e+06	184610	1.46065e+06	256389
21460	M361T19_7	360.746	360.746	360.746	18.7035	18.7035	18.7035	1	0	0	1	0	0	0	0	0	0.614734	0.0318069	16368.7	4233.73	5500.22	1534.88	1600.88	1690.66	2309.94	2068.6	16368.7	4233.73	6749.99	535.906	387.799	56.2231	831.166	338.022	953	0	16368.7	4233.73	10273.2	727.259	1155.94	1913.83	1326.66	1875.09	1650.91	1730.42	2897.66	1722.22	1829.58	2307.62
21461	M369T13_7	369.161	369.161	369.161	12.5839	12.5839	12.5839	1	0	0	0	0	1	0	0	0	0.614734	0.0318069	118104	2655.65	16233.7	12945	21951.9	37725.9	23202.3	25712.2	118104	2655.65	15976.4	17488.2	1691.93	36316.1	27863.3	30774.4	9595	0	118104	2655.65	4936.68	27530.8	579.003	25311.1	20755.5	23148.2	12046.5	63405.2	42904.7	3500.01	47473	3951.39
21462	M408T12_3	408.213	408.213	408.213	12.1583	12.1583	12.1583	1	1	0	0	0	0	0	0	0	0.614734	0.0318069	44501.6	9338.3	15437.6	12903.4	16273.1	17812.5	17160.5	17872.3	44501.6	9338.3	9400.35	2436.98	3674.52	3592.62	5733	7125.91	3724	0	44501.6	9338.3	8790.5	22084.6	11180.2	14626.7	18871.3	13674.8	20352.8	15272.1	21214.4	13106.7	22911.1	12833.6
21463	M448T14_2	448.045	448.045	448.045	13.6165	13.6165	13.6165	1	1	0	0	0	0	0	0	0	0.614734	0.0318069	4874.69	9514.6	9520.2	14671	23456.9	14375.5	16770.4	4119.17	4874.69	9514.6	10406.8	1823.75	6496.4	8547.09	20325.5	1061.99	2664	0	4874.69	9514.6	2161.5	16878.9	13381.4	15960.6	28050.6	18863.3	20419.2	8331.83	31142.7	2398.17	4870.11	3368.23
21464	M451T18_2	451.359	451.356	451.362	18.07	17.9974	18.1166	5	0	0	0	0	1	2	1	1	0.614734	0.0318069	9976.43	11894.6	5335.88	9496.16	11019.8	18943.8	13479.1	21250.2	9976.43	11894.6	2037.74	1301.66	5447.32	4306.64	19062.4	18490.3	2990	0	9976.43	11894.6	6776.78	3894.98	8575.75	10416.6	7167.95	14871.6	21989	15898.5	26958.2	0	34324.8	8175.61
21465	M459T15_2	459.416	459.416	459.416	15.4319	15.4319	15.4319	1	1	0	0	0	0	0	0	0	0.614734	0.0318069	200913	17194.7	8721.21	13729.5	9035.88	8487.73	7718.31	8383.24	200913	17194.7	3382.61	8144.55	3824.79	5446.22	427.156	2465.69	11982	0	200913	17194.7	11113.1	6329.34	7970.39	19488.5	11740.4	6331.35	12338.8	4636.67	7416.26	8020.35	6639.73	10126.7
21466	M333T21	333.278	333.278	333.279	21.2955	21.2947	21.2962	2	1	1	0	0	0	0	0	0	0.615035	0.0318196	22088.9	335430	3176.24	3574.68	1629.22	2142.68	14191.3	2691.52	22088.9	335430	1364.87	1481.08	480.104	1818.11	20069.5	3806.38	19530	0	22088.9	335430	2211.13	4141.34	2527.4	4621.96	1289.73	1968.7	857.086	3428.28	28382.6	0	0	5383.03
21467	M774T29	774.199	774.199	774.199	29.3087	29.3087	29.3087	1	0	0	0	0	0	0	1	0	0.615948	0.031858	0	0	9602.47	6192.04	8134.56	4852.5	7300.32	3165.11	0	0	13579.9	3412.69	3101.15	1727.87	6458.52	896.361	782	0	0	0	0	19204.9	8605.17	3778.91	10327.4	5941.71	6074.29	3630.71	11867.2	2733.46	3798.93	2531.29
21468	M83T7	83.0826	83.0826	83.0826	7.34484	7.34484	7.34484	1	0	0	1	0	0	0	0	0	0.6182	0.0319527	643.917	718.543	6230.14	3517.57	2819.66	3110.04	3031.94	3174.12	643.917	718.543	6250.65	143.021	826.974	1435.88	1178.16	489.954	795	0	643.917	718.543	1810.26	10650	3416.44	3618.7	2234.9	3404.42	2094.72	4125.36	2198.85	3865.02	2827.67	3520.57
21469	M112T11	112.102	112.097	112.107	11.2027	11.1786	11.2268	2	0	0	0	1	0	1	0	0	0.6182	0.0319527	2008.91	1875.53	3403.21	3810.87	3066.86	5186.51	3269.31	3205.12	2008.91	1875.53	2180.79	1671.88	1250.95	2234.77	1282.98	132.457	474	0	2008.91	1875.53	1861.16	4945.26	2628.67	4993.06	2182.3	3951.41	3606.29	6766.73	4176.51	2362.1	3298.79	3111.46
21470	M121T10_2	121.101	121.101	121.102	9.78282	9.77432	9.79132	2	0	0	1	1	0	0	0	0	0.6182	0.0319527	14223.9	5484.28	26715.3	23022.2	16722.9	23601.5	26115.7	25916.5	14223.9	5484.28	26376.2	10158.8	3566.81	1905.49	16015.8	4961.28	1809	0	14223.9	5484.28	8064.46	45366.1	15838.9	30205.6	14200.8	19245.1	22254.2	24948.9	37440.6	14790.8	29424.7	22408.4
21471	M177T9	177.11	177.11	177.11	9.19095	9.19095	9.19095	1	0	0	0	0	0	1	0	0	0.6182	0.0319527	15806.6	15611.3	16176.5	13462.4	14892.7	22635.2	17075	16589.5	15806.6	15611.3	5890	1526.78	966.735	4368.6	4435.87	2320.7	1539	0	15806.6	15611.3	12011.7	20341.4	12382.8	14542	14209.1	15576.3	25724.3	19546.1	20211.6	13938.3	18230.5	14948.5
21472	M190T14	190.163	190.163	190.163	13.7532	13.7532	13.7532	1	0	0	0	1	0	0	0	0	0.6182	0.0319527	5505.04	5341.5	2041.69	2502.98	1755.98	1814.29	1628.6	1845.2	5505.04	5341.5	1235.19	1685.32	312.435	48.6101	490.081	248.459	366	0	5505.04	5341.5	1168.28	2915.09	1311.28	3694.68	1976.9	1535.06	1779.91	1848.66	1975.13	1282.06	1669.51	2020.89
21473	M213T10_1	212.575	212.575	212.575	10.2424	10.2424	10.2424	1	0	0	0	1	0	0	0	0	0.6182	0.0319527	1008.87	789.054	1527.71	2100.73	1663.26	1986.44	1550.58	1603.56	1008.87	789.054	516.45	1016.6	319.444	776.695	529.662	192.257	205	0	1008.87	789.054	1162.52	1892.89	1381.88	2819.57	1437.38	1889.14	1437.24	2535.65	1925.11	1176.05	1739.5	1467.61
21474	M227T11_1	226.575	226.575	226.575	10.6405	10.6405	10.6405	1	1	0	0	0	0	0	0	0	0.6182	0.0319527	2680.79	986.774	1529.96	1714.16	1920.76	2351.2	2149.83	1985.08	2680.79	986.774	1224.67	424.247	769.042	742.325	717.941	306.588	294	0	2680.79	986.774	663.985	2395.93	1414.17	2014.15	1376.97	2464.56	1826.29	2876.1	2657.49	1642.17	2201.87	1768.29
21475	M231T11_1	231.127	231.126	231.127	11.2758	11.2728	11.2789	2	0	0	1	1	0	0	0	0	0.6182	0.0319527	30755.4	21451.5	92609.8	106272	78719	79907.6	82506.8	75587.6	30755.4	21451.5	37648.2	53313.7	1347.82	11629.4	23953.8	12079.6	7582	0	30755.4	21451.5	65988.6	119231	68573.7	143971	79672.1	77766	71684.4	88130.8	99444.7	65568.9	84129.2	67046.1
21476	M270T9	270.14	270.136	270.143	9.09503	9.07217	9.11789	2	0	0	1	1	0	0	0	0	0.6182	0.0319527	410.676	724.921	6759.02	7856.99	3840.87	4557.17	5658.32	4617.09	410.676	724.921	5083.77	6155.74	22.5975	1732.46	2715.13	1006.43	674	0	410.676	724.921	3164.25	10353.8	3504.23	12209.8	3824.9	3856.85	3332.14	5782.21	7578.21	3738.43	5328.74	3905.44
21477	M272T10_2	272.139	272.139	272.139	10.431	10.431	10.431	1	0	0	1	0	0	0	0	0	0.6182	0.0319527	1376.72	1118.54	11114.2	7334.06	6578.73	6733.82	10158.5	9830.95	1376.72	1118.54	11869.1	720.476	922.051	2838.08	6528.24	4194.85	1011	0	1376.72	1118.54	2721.46	19507	7843.51	6824.61	5926.74	7230.71	4726.99	8740.65	14774.6	5542.29	12797.2	6864.74
21478	M290T12_10	289.939	289.935	289.942	12.204	12.1819	12.2261	2	0	0	1	0	0	0	1	0	0.6182	0.0319527	1360.59	1207.61	5718.75	12060.2	6441.03	7076.24	9280.18	7694.53	1360.59	1207.61	1886.87	12042.8	448.153	2857.67	5258.11	3983.59	1905	0	1360.59	1207.61	4384.53	7052.97	3544.69	20575.8	6124.14	6757.92	5055.56	9096.92	12998.2	5562.14	10511.4	4877.7
21479	M302T11_2	301.853	301.853	301.853	11.4923	11.4923	11.4923	1	0	0	0	0	0	0	1	0	0.6182	0.0319527	2226.62	1989.53	4860.14	6868.33	4588.93	3152.32	10354.1	5042.66	2226.62	1989.53	4254.81	4617.76	824.766	738.704	9579.89	1449.6	1149	0	2226.62	1989.53	1851.54	7868.74	3603.08	10133.6	5172.13	4005.74	3674.66	2629.97	17128.1	3580.09	6067.67	4017.64
21480	M348T11_5	348.203	348.195	348.206	11.1604	10.9335	11.2728	6	0	0	1	1	2	0	1	1	0.6182	0.0319527	10555	7329.26	39302.1	88265.9	59988	59734.5	58720.7	78745	10555	7329.26	35649	68809.5	4352.72	1177.76	34009.1	45853.7	6384	0	10555	7329.26	14094.4	64509.8	39610.2	136922	56910.2	63065.9	58901.7	60567.3	34672.6	82768.8	46321.5	111168
21481	M379T16_3	379.452	379.452	379.452	16.2354	16.2354	16.2354	1	1	0	0	0	0	0	0	0	0.6182	0.0319527	9070.49	1122.13	1135.39	1561.75	1240.69	1643.91	1863.67	1389.44	9070.49	1122.13	348.648	670.924	695.533	748.425	525.535	294.817	521	0	9070.49	1122.13	1381.92	888.855	1087.33	2036.16	748.874	1732.51	1114.69	2173.13	2235.28	1492.07	1180.97	1597.91
21482	M420T12_2	420.214	420.211	420.222	12.0752	12.048	12.0948	6	0	0	1	2	1	1	0	1	0.6182	0.0319527	13992.4	9204.89	35842.9	32333.7	21680.2	26370.8	21748.7	28690.3	13992.4	9204.89	38201	7983.63	2874.18	5101.4	7467.48	2364.96	4545	0	13992.4	9204.89	8830.64	62855.1	26688.4	37979	19647.9	23712.6	22763.5	29978	27029	16468.4	27018	30362.6
21483	M448T12_3	448.174	448.174	448.174	11.5631	11.5631	11.5631	1	1	0	0	0	0	0	0	0	0.6182	0.0319527	5958.66	771.216	2070.41	1953.69	1686.29	1577.75	1386.66	1223.88	5958.66	771.216	437.435	363.634	784.744	1615.49	1180.35	386.893	846	0	5958.66	771.216	1761.09	2379.72	1696.57	2210.82	1131.39	2241.19	435.422	2720.07	2221.29	552.029	1497.45	950.305
21484	M496T17_1	495.923	495.922	495.924	17.1787	17.1587	17.1987	2	0	0	1	1	0	0	0	0	0.6182	0.0319527	35210.7	36951.4	3810.51	4125.05	3150.52	3249.22	3074	2947.42	35210.7	36951.4	2764.9	1561.17	36.9848	499.18	579.735	865.146	1823	0	35210.7	36951.4	1855.44	5765.59	5228.96	3021.14	3176.68	3124.37	3602.19	2896.24	3483.94	2664.07	3559.17	2335.67
21485	M535T24	535.467	535.466	535.47	23.7065	23.57	23.7949	3	0	0	0	0	0	0	1	2	0.620247	0.0320387	0	0	28201.1	18042.2	21024.6	16868.7	26900.7	31265.2	0	0	24888.8	898.863	3484.47	3921.3	14834.9	20083.3	1472	0	0	0	45800.1	10602	18677.8	17406.6	23488.5	18560.7	14095.9	19641.5	16410.9	37390.5	17064.2	45466.3
21486	M569T15_1	569.375	569.372	569.378	15.1375	15.0277	15.3353	9	0	0	1	2	2	2	1	1	0.620247	0.0320387	0	0	914533	226793	418056	384221	515622	482634	0	0	1.27101e+06	175645	111847	103990	270946	571016	54671	0	0	0	1.81328e+06	15789.7	350992	102593	497144	338968	310689	457753	324034	707210	78864.4	886403
21487	M594T13_3	594.365	594.365	594.365	12.7501	12.7501	12.7501	1	0	0	0	1	0	0	0	0	0.620247	0.0320387	0	0	13296.7	18056.2	12503	14024.2	13647.9	14506.7	0	0	5096.84	15601.3	1282.07	773.294	3523.36	2856.04	2544	0	0	0	9692.67	16900.7	7024.41	29088	13409.5	11596.4	13477.4	14571	16139.3	11156.5	16526.3	12487.2
21488	M608T21_3	608.428	608.426	608.434	21.0076	20.9362	21.0706	11	0	0	1	2	2	2	2	2	0.620247	0.0320387	0	0	130330	1.81566e+06	229618	210190	616853	263138	0	0	177209	2.46651e+06	14905.8	61136.5	790292	84964.9	190349	0	0	0	5024.69	255636	71574.5	3.55975e+06	219078	240158	166960	253420	1.17567e+06	58031.8	323218	203059
21489	M609T21_3	609.433	609.431	609.44	20.9747	20.9333	21.0706	10	0	0	1	2	2	1	2	2	0.620247	0.0320387	0	0	60112.3	720142	104885	98132	266196	120230	0	0	76656.8	964752	7881.59	19071.1	327976	38918.7	76127	0	0	0	5907.72	114317	37959.3	1.40232e+06	99311.5	110458	84646.7	111617	498110	34282	147750	92710.3
21490	M619T20_1	618.523	618.521	618.53	20.4067	20.2433	20.4566	5	0	0	1	0	1	1	1	1	0.620247	0.0320387	0	0	220959	60405.8	95188.3	107356	199434	223534	0	0	297619	23942	56830.9	43755.5	198102	271630	12111	0	0	0	431408	10511	43476.2	77335.3	55002.9	135374	76416	138296	59355.1	339513	31462.2	415606
21491	M623T11	623.327	623.327	623.327	11.3922	11.3922	11.3922	1	0	0	0	0	0	0	1	0	0.620247	0.0320387	0	0	17301.8	14797	14663	13836.1	27587	13847	0	0	8414.99	1582.21	1072.47	467.624	21117.7	2483.03	3314	0	0	0	11351.5	23252.1	13678.2	15915.8	15421.3	13904.6	14166.7	13505.4	42519.5	12654.6	15602.8	12091.2
21492	M664T18_2	664.455	664.455	664.455	18.094	18.094	18.094	1	0	0	1	0	0	0	0	0	0.620247	0.0320387	0	0	74437.6	28996.9	30755.9	31599.7	33456.5	30225.9	0	0	80495.8	5090.38	1631.02	1132.66	4316.88	4192.22	7290	0	0	0	131357	17518.5	32596.3	25397.4	31909.2	29602.6	32400.6	30798.8	30404	36509	27261.5	33190.2
21493	M786T14_11	786.431	786.43	786.434	14.4281	14.4276	14.442	3	0	0	0	0	1	0	0	2	0.620247	0.0320387	0	0	13229.6	31790.4	20955.6	13806.5	17002	21205.1	0	0	3582.28	40112.2	22372.9	6474.59	4733.67	8873.03	3436	0	0	0	15762.6	10696.5	60154	3426.75	5135.61	36775.7	9228.29	18384.7	20349.2	13654.8	27479.3	14930.9
21494	M875T14_2	874.583	874.583	874.583	14.4276	14.4276	14.4276	1	0	0	0	0	0	0	0	1	0.620247	0.0320387	0	0	7396.26	8316.06	8861.54	9355.41	8169.6	6683.59	0	0	3428.07	6037.5	2209.05	2646.05	4687.67	1870.63	1326	0	0	0	4972.25	9820.27	4046.91	12585.2	7299.51	10423.6	7484.37	11226.4	4854.92	11484.3	8006.33	5360.86
21495	M618T14_3	618.395	618.394	618.396	14.0491	14.0309	14.0673	2	0	0	1	0	0	1	0	0	0.620512	0.0320499	0	0	16858.2	20602	4659.6	4951.29	1311.74	5240.45	0	0	23841.2	20688.2	1556.05	7002.19	1855.07	7411.12	4554	0	0	0	0	33716.5	5973.28	35230.8	3559.31	5759.9	0	9902.59	2623.47	0	10480.9	0
21496	M239T12_1	238.524	238.524	238.524	11.7136	11.7136	11.7136	1	0	0	0	1	0	0	0	0	0.621668	0.0320984	1139.22	1056.19	1472.46	2497.57	1711.71	1871.87	1912.76	1867.85	1139.22	1056.19	569.009	1848.82	62.0056	29.6433	869.363	393.207	169	0	1139.22	1056.19	1070.11	1874.81	1190.25	3804.89	1755.55	1667.87	1892.83	1850.91	2527.49	1298.03	2145.89	1589.81
21497	M248T11_2	247.886	247.886	247.886	10.6667	10.6667	10.6667	1	0	0	1	0	0	0	0	0	0.621668	0.0320984	1583.81	742.728	2822.74	3124.79	3681.7	3738.44	3884.57	2899.47	1583.81	742.728	2247.22	1220.96	785.303	825.587	1556.05	460.057	343	0	1583.81	742.728	1233.72	4411.76	2261.45	3988.14	3126.41	4236.99	3154.66	4322.22	4984.86	2784.27	3224.78	2574.17
21498	M271T10_1	271.132	271.128	271.135	10.4662	10.4024	10.5251	6	1	0	1	2	0	1	1	0	0.621668	0.0320984	12608.8	4263.99	44568	37471.4	33555	40543.2	46044.5	44264.6	12608.8	4263.99	48099.2	7985.13	45.7318	8951.14	30694.7	12766.3	4126	0	12608.8	4263.99	10556.7	78579.3	43117.7	31825.1	33522.6	33587.3	34213.8	46872.6	67749	24340.1	53291.7	35237.5
21499	M271T11_5	271.451	271.45	271.452	10.8902	10.8442	10.9361	2	0	0	1	1	0	0	0	0	0.621668	0.0320984	1258.83	789.054	2692.82	3164.07	2715.97	2248.26	2420.96	2177.38	1258.83	789.054	2150.56	1008.32	435.247	508.4	951.503	348.905	307	0	1258.83	789.054	1172.15	4213.5	2451.08	3877.06	3023.74	2408.21	1888.77	2607.75	3093.78	1748.15	2424.09	1930.67
21500	M278T12_3	278.186	278.186	278.19	11.5928	11.4948	11.7136	3	1	1	0	1	0	0	0	0	0.621668	0.0320984	89270.4	38814.7	64727.2	156152	94063.4	69251.3	236006	129996	89270.4	38814.7	64155.1	103503	32025.6	22385	238412	25411	23957	0	89270.4	38814.7	19362.7	110092	82964.1	229340	116709	71417.9	85079.8	53422.7	404589	67422.7	147964	112028
21501	M301T10_1	301.182	301.182	301.182	10.1421	10.1421	10.1421	1	0	0	0	1	0	0	0	0	0.621668	0.0320984	114254	12700.9	36724	1.10597e+06	33654.8	43197.9	51653.3	83136.9	114254	12700.9	50141.8	1.49824e+06	27638.4	16689.1	29547.9	63327.9	104606	0	114254	12700.9	1268.35	72179.5	46553.3	2.16538e+06	53198.1	14111.5	54998.8	31396.9	72546.8	30759.8	127916	38357.3
21502	M323T12_17	323.224	323.224	323.224	11.6226	11.6226	11.6226	1	1	0	0	0	0	0	0	0	0.621668	0.0320984	2.265e+06	15342.7	32754.2	61543.3	58974.8	66857	82815.5	65329.9	2.265e+06	15342.7	46321.4	26075.7	5875.99	6392.29	52485.9	28318.2	240853	0	2.265e+06	15342.7	0	65508.4	43105	79981.6	63129.8	54819.8	71377	62337	119929	45702.4	85353.8	45305.9
21503	M389T12_3	389.139	389.134	389.144	11.8026	11.7925	11.8126	2	0	0	0	0	1	0	1	0	0.621668	0.0320984	12724.1	5749.59	41964.6	46406.7	67456.7	22844.1	64676.8	26225.1	12724.1	5749.59	51556.8	5418.33	43314	11422.6	74249.4	3571.97	9997	0	12724.1	5749.59	5508.42	78420.8	42575.3	50238	98084.3	36829	30921.1	14767.1	117179	12174.5	28750.8	23699.3
21504	M400T12_5	400.393	400.393	400.393	11.851	11.851	11.851	1	0	1	0	0	0	0	0	0	0.621668	0.0320984	1232.09	3638.44	1384.23	1106.03	1028.46	834.757	1229.58	804.337	1232.09	3638.44	482.34	716.802	185.448	387.346	910.155	33.4184	821	0	1232.09	3638.44	1043.16	1725.29	599.177	1612.89	1159.59	897.331	1108.65	560.861	1873.15	586.001	780.707	827.967
21505	M451T16_1	450.78	450.776	450.782	16.1047	16.0624	16.1886	5	0	0	1	1	1	1	0	1	0.621668	0.0320984	1701.65	1497.92	10206.9	14652.2	7661.61	8514.49	6166.75	9959.67	1701.65	1497.92	12254.6	11683.1	2542	4940.35	4656.56	6455.52	1333	0	1701.65	1497.92	1541.63	18872.2	6391.06	22913.4	5864.15	9459.08	5021.14	12007.8	9459.44	2874.06	14524.4	5394.92
21506	M499T14_6	499.367	499.367	499.367	14.1878	14.1878	14.1878	1	0	0	0	1	0	0	0	0	0.621668	0.0320984	2769.44	2956.66	11626.9	25745.9	15491.3	21396.5	20129.5	16361.1	2769.44	2956.66	12384.4	17806	1853.22	17935	11940.1	6438.92	3586	0	2769.44	2956.66	2869.74	20384	13155.1	38336.6	16801.7	14180.8	34078.4	8714.54	28572.4	11686.5	20914.1	11808.1
21507	M57T17	57.069	57.0689	57.0691	16.5966	16.5926	16.6007	2	1	1	0	0	0	0	0	0	0.621986	0.0321117	2458.53	2045.69	149.18	49.4263	52.3219	64.3432	125.073	129.28	2458.53	2045.69	210.972	69.8994	25.5939	20.1838	142.939	120.548	213	0	2458.53	2045.69	298.36	0	98.8527	0	34.2243	70.4195	78.6152	50.0711	226.146	24.0006	44.0392	214.52
21508	M74T12_9	74.3888	74.3888	74.3888	11.5631	11.5631	11.5631	1	1	0	0	0	0	0	0	0	0.62514	0.0322439	33391.4	15782.7	2222.69	2483.39	2152.55	2155.09	2862.14	2104.36	33391.4	15782.7	1676.27	1081.24	252.857	28.1446	1337.99	319.42	1448	0	33391.4	15782.7	1037.39	3407.99	1718.83	3247.94	2331.34	1973.75	2174.99	2135.19	3808.25	1916.04	2330.23	1878.5
21509	M155T12_3	155.104	155.102	155.106	11.5034	11.4461	11.5606	2	0	0	0	1	0	1	0	0	0.62514	0.0322439	14890.1	15392.8	19381.2	27996.6	20909.6	31826.6	23007.8	25368.6	14890.1	15392.8	11815.5	16434.7	2902.08	8169.58	4976.84	1113.53	2151	0	14890.1	15392.8	11026.4	27736	16375.5	39617.7	18857.5	22961.6	26049.9	37603.4	26527	19488.7	26155.9	24581.2
21510	M179T9	179.106	179.106	179.107	8.67037	8.64653	8.69421	2	0	0	1	0	1	0	0	0	0.62514	0.0322439	3760.48	3726.09	28340.1	18249.7	23273.2	17932.5	23664.1	19244.4	3760.48	3726.09	24005.5	7990.99	8867.52	3803.95	11201.9	558.512	1892	0	3760.48	3726.09	11365.7	45314.6	12599.2	23900.2	17002.9	29543.4	15242.7	20622.3	31585.1	15743.2	18849.5	19639.4
21511	M184T11_2	183.99	183.988	183.992	11.302	11.2739	11.327	4	0	0	0	1	0	2	0	1	0.62514	0.0322439	1507.06	1145.27	6116.27	10584.8	7182.41	5780.28	17398.9	38106.8	1507.06	1145.27	7046.46	2775.49	6937.56	315.675	20365.7	50029.4	6274	0	1507.06	1145.27	1133.66	11098.9	8622.22	12547.3	2276.82	12088	6003.49	5557.06	31799.7	2998.21	73482.9	2730.67
21512	M197T13_2	197.183	197.183	197.183	12.6174	12.6174	12.6174	1	0	0	0	0	1	0	0	0	0.62514	0.0322439	8142.38	13509.6	4450.71	2786.68	3102.68	1925.68	1912.79	1929.94	8142.38	13509.6	4813.54	785.587	2372.17	548.223	1050.39	466.702	960	0	8142.38	13509.6	1047.02	7854.39	2231.19	3342.17	1425.3	4780.06	1538.02	2313.33	2655.53	1170.05	2259.95	1599.93
21513	M235T10_1	235.132	235.13	235.137	9.76807	9.75688	9.83696	10	1	0	1	2	1	1	2	2	0.62514	0.0322439	135304	2757.34	276377	227304	55630.6	210164	166422	301132	135304	2757.34	368566	188759	28037.3	232954	78963.4	64525.8	30015	0	135304	2757.34	15761.8	536993	360777	93831.3	35805.2	75455.9	45441.2	374888	110587	222258	255506	346759
21514	M237T9_3	237.113	237.113	237.115	8.58965	8.53721	8.61314	3	0	0	1	1	0	1	0	0	0.62514	0.0322439	5554.94	5190.19	87571.9	40604.9	31383.3	38400.6	30580.6	32625.5	5554.94	5190.19	98044.4	17503.8	7758.69	11124	6292.53	994.227	7436	0	5554.94	5190.19	18244	156900	28227.8	52981.9	25897	36869.5	30534.7	46266.4	35030.1	26131.1	31922.5	33328.6
21515	M245T11_1	245.153	245.152	245.157	11.2582	11.1925	11.3096	3	0	0	0	0	2	0	0	1	0.62514	0.0322439	10128.1	3829.41	34516	42793	37161.3	12745	7270.5	27500	10128.1	3829.41	47215.2	20634.8	21278.9	4816.61	6333.47	29596.6	3281	0	10128.1	3829.41	1129.78	67902.2	28202	57384	52207.8	22114.9	9339.16	16150.9	11748.9	2792.06	48427.9	6571.99
21516	M258T11_1	258.119	258.119	258.12	11.2425	11.2248	11.2602	2	0	0	0	0	0	1	0	1	0.62514	0.0322439	1105.38	926.189	13607.2	15401.5	14780.2	15382.2	12622.9	12466	1105.38	926.189	12076.5	6748.7	5442.97	14957.7	8262.91	4680.56	1871	0	1105.38	926.189	5067.8	22146.6	10629.5	20173.6	10931.4	18629	4805.48	25958.9	18465.7	6780.17	15775.7	9156.38
21517	M278T11_10	278.191	278.184	278.195	11.0251	10.8786	11.0414	10	1	1	1	1	2	0	2	2	0.62514	0.0322439	89536.5	34594.4	141166	241904	118080	90117.4	506270	223702	89536.5	34594.4	172276	202171	50686.8	59871.5	561603	29213.1	37213	0	89536.5	34594.4	19348.8	262983	98946.9	384860	153921	82238.5	132453	47781.8	903384	109157	244359	203046
21518	M281T11_3	281.174	281.172	281.175	10.714	10.6892	10.8351	4	0	0	1	0	1	1	1	0	0.62514	0.0322439	19811.3	10925.7	72613.3	83460.7	78502.1	83053.1	123201	64855.9	19811.3	10925.7	70790.2	28286.2	20649.6	28483.6	100080	16494.9	9106	0	19811.3	10925.7	22557.1	122670	63459.3	103462	93103.6	63900.6	103194	62912.1	193968	52433.7	76519.6	53192.3
21519	M288T12_11	288.201	288.201	288.201	11.7119	11.7119	11.7119	1	1	0	0	0	0	0	0	0	0.62514	0.0322439	10674.9	5680.03	20883	22971.7	30450.6	34151.3	33257.4	33728.1	10674.9	5680.03	23956	7628.41	12541.8	3710.07	7479.26	5746.94	2536	0	10674.9	5680.03	3943.59	37822.5	17577.6	28365.8	21582.1	39319	31527.9	36774.7	27968.8	38546.1	29664.4	37791.8
21520	M291T12_6	291.21	291.207	291.213	12.2154	12.1285	12.3024	2	1	0	0	0	0	0	1	0	0.62514	0.0322439	44872	42017	215108	536519	427417	204950	810732	267716	44872	42017	254343	484646	344000	109109	989265	223031	138823	0	44872	42017	35260.7	394956	193823	879216	184172	670662	127798	282102	1.51025e+06	111216	425423	110009
21521	M300T12_4	299.625	299.625	299.625	12.3071	12.3071	12.3071	1	1	0	0	0	0	0	0	0	0.62514	0.0322439	21526	6153.81	8929.76	23341.5	27034.5	27444.5	20091.4	26168.2	21526	6153.81	7895.29	18405.2	8990.66	23763.8	16613	12255.8	6940	0	21526	6153.81	3346.95	14512.6	10327.1	36356	20677.1	33391.9	10641	44248	31838.6	8344.21	34834.4	17502
21522	M304T12_3	303.834	303.834	303.834	12.3071	12.3071	12.3071	1	1	0	0	0	0	0	0	0	0.62514	0.0322439	8400.84	2742.94	5194.4	9040.46	10618.6	9007.01	7910.26	8562.6	8400.84	2742.94	3064.51	4146.14	2788.89	6070.14	4353.15	4451.39	1748	0	8400.84	2742.94	3027.46	7361.33	6108.69	11972.2	8646.51	12590.6	4714.77	13299.2	10988.4	4832.12	11710.2	5414.99
21523	M333T12_5	333.239	333.239	333.239	11.7323	11.7323	11.7323	1	0	1	0	0	0	0	0	0	0.62514	0.0322439	22659.5	23585.7	81300.6	124287	111698	115723	126091	118239	22659.5	23585.7	73107	38842.7	18318.8	28830.8	70296.1	16445.8	10668	0	22659.5	23585.7	29606.1	132995	96821.4	151753	124651	98744.2	136109	95336.3	175798	76383.9	129868	106610
21524	M341T8	341.099	341.099	341.099	8.34614	8.34614	8.34614	1	0	0	1	0	0	0	0	0	0.62514	0.0322439	2771.28	3051.08	2302.55	786.518	1212.78	760.705	809.708	1066.85	2771.28	3051.08	2107.66	401.011	733.596	263.865	213.564	1086.84	851	0	2771.28	3051.08	812.213	3792.89	1070.08	502.961	1731.51	694.049	574.124	947.285	658.696	960.721	298.335	1835.36
21525	M358T11_1	358.167	358.167	358.167	11.0749	11.0749	11.0749	1	0	0	0	0	1	0	0	0	0.62514	0.0322439	2225.01	192.362	17076.1	17241.9	15247.5	17204.9	17587.3	15816.5	2225.01	192.362	16830	7463.18	5936.28	975.038	2251.71	862.177	1938	0	2225.01	192.362	5175.45	28976.7	11964.7	22519.2	11049.9	19445.1	17894.4	16515.4	19179.5	15995.1	15206.8	16426.1
21526	M358T14_8	358.285	358.285	358.285	13.6322	13.6322	13.6322	1	0	1	0	0	0	0	0	0	0.62514	0.0322439	5738.99	31110.9	12139.4	6324.68	6793.42	4336.72	6354.34	3968.68	5738.99	31110.9	9159.68	5840.35	1154.15	6133.05	1103.01	2037.23	3145	0	5738.99	31110.9	5662.54	18616.3	2194.93	10454.4	7609.53	5977.31	8673.45	0	7134.29	5574.39	2528.14	5409.22
21527	M436T20_2	436.047	436.047	436.047	20.3734	20.3734	20.3734	1	0	0	0	1	0	0	0	0	0.62514	0.0322439	2468.71	2335.48	2267.04	4439.13	2045.79	2406.85	2036.73	2383.26	2468.71	2335.48	667.913	2686.03	85.7408	128.355	45.9843	601.766	374	0	2468.71	2335.48	1794.75	2739.32	2539.83	6338.44	1985.16	2106.41	2316.09	2497.61	2069.25	2004.22	1957.75	2808.77
21528	M452T16_1	451.778	451.776	451.78	16.1747	16.1271	16.2222	2	0	0	1	1	0	0	0	0	0.62514	0.0322439	1314.21	2042.98	6130.9	7631.28	4785.98	5324.19	4442.54	5847.1	1314.21	2042.98	5733.48	5976.39	1171.09	2395.32	1429.02	2754.55	703	0	1314.21	2042.98	2076.71	10185.1	3405.34	11857.2	3957.9	5614.06	3630.44	7017.94	5453.01	3432.07	7794.85	3899.34
21529	M483T18_2	483.352	483.352	483.352	18.3187	18.3187	18.3187	1	1	0	0	0	0	0	0	0	0.62514	0.0322439	34069.5	12824	18215.1	16920.5	23760.6	26228.9	22170.2	23217.5	34069.5	12824	16655	6946.27	5154.54	7096.5	10206.8	1331.06	2617	0	34069.5	12824	6438.17	29992	12008.8	21832.3	27405.5	20115.8	31246.9	21211	29387.5	14953	24158.7	22276.3
21530	M552T15_4	552.42	552.417	552.426	15.032	14.9277	15.207	8	0	0	1	1	2	1	2	1	0.627206	0.0323303	0	0	117231	47615.8	70988	59833.9	78046.8	77297.6	0	0	156887	38273.7	26730.2	14772	39595.7	88151.6	6592	0	0	0	228167	6294.88	74679.4	20552.2	89889.1	52086.9	49388.5	70279.2	50048.5	106045	14965	139630
21531	M613T19_4	613.458	613.458	613.458	18.9691	18.9691	18.9691	1	0	0	0	1	0	0	0	0	0.627206	0.0323303	0	0	6809.46	2.23312e+06	10728.6	10294	9740.8	14624.2	0	0	716.228	3.15175e+06	1673.55	7660.91	7345.84	12843.2	255312	0	0	0	7315.91	6303.01	4494.55	4.46175e+06	11911.9	9545.19	15711.1	4876.91	4546.51	14935.1	5542.66	23705.7
21532	M622T15_4	622.476	622.476	622.476	15.207	15.207	15.207	1	0	0	1	0	0	0	0	0	0.627206	0.0323303	0	0	17601.7	7526.75	8923.85	10650.7	11925.2	12136.1	0	0	17050	2533.25	2274.3	2439.51	7386.94	10295.3	1214	0	0	0	29657.8	5545.46	9318.03	5735.48	7315.68	10532	8925.69	12375.7	6701.87	17148.6	4856.2	19415.9
21533	M624T26	624.408	624.406	624.41	25.9764	25.9711	25.9817	2	0	0	0	1	0	0	1	0	0.627206	0.0323303	0	0	6050.23	50848.7	7391.57	5704.72	79761.5	8807.62	0	0	1671.09	69007.9	4148.86	2644.04	107895	5165.87	7158	0	0	0	4868.6	7231.87	2052.71	99644.6	10325.3	4457.88	7574.34	3835.11	156055	3468.45	5154.8	12460.4
21534	M729T14_9	728.78	728.78	728.78	14.4887	14.4887	14.4887	1	0	0	0	1	0	0	0	0	0.627206	0.0323303	0	0	32830.5	22131.7	20538.9	18572	24170.3	20643.6	0	0	32317.7	19712.9	4869.13	4533.48	8348.82	2330.7	2491	0	0	0	9978.44	55682.5	8192.58	36070.9	17095.9	23981.9	15366.4	21777.7	18266.8	30073.8	22291.6	18995.5
21535	M754T14_8	753.743	753.743	753.743	14.442	14.442	14.442	1	0	0	0	0	0	0	0	1	0.627206	0.0323303	0	0	22315.1	29683.5	19096.9	16487.7	14493.3	20420	0	0	17549.6	31305.9	3553.37	733.715	6318.05	5608.52	2963	0	0	0	9905.68	34724.6	7546.9	51820.1	16584.3	21609.5	15968.8	17006.5	10025.8	18960.8	16454.2	24385.8
21536	M898T14_4	897.842	897.842	897.842	14.4358	14.4358	14.4358	1	0	0	0	0	0	0	1	0	0.627206	0.0323303	0	0	7806.82	13243.3	7865.86	8677.1	9984.42	7745	0	0	3821.3	11715	612.675	461.031	4857.55	975.946	1267	0	0	0	5104.75	10508.9	21527.1	4959.56	7432.64	8299.09	8351.1	9003.1	6549.62	13419.2	8435.09	7054.9
21537	M579T13_1	578.516	578.516	578.516	13.1388	13.1388	13.1388	1	0	0	0	0	0	0	0	1	0.628295	0.0323758	0	0	6830.35	782.403	3127.6	1911.53	2510.77	10963.8	0	0	9659.57	1106.48	4423.09	1204.94	344.08	13232	2223	0	0	0	0	13660.7	0	1564.81	6255.19	0	2763.55	1059.5	2267.47	2754.07	1607.36	20320.2
21538	M57T12	57.0615	57.0599	57.0693	12.4826	12.2773	12.5168	7	1	0	0	1	2	1	1	1	0.628615	0.0323892	3580.32	1772.22	926.334	1280.99	2263.95	2326.27	1642.62	1512.43	3580.32	1772.22	624.115	912.871	570.683	1873.04	1152	931.073	395	0	3580.32	1772.22	485.018	1367.65	635.491	1926.49	1860.42	2667.48	1001.83	3650.71	2457.21	828.036	2170.8	854.065
21539	M125T9	125.095	125.095	125.095	9.30621	9.30621	9.30621	1	0	0	0	1	0	0	0	0	0.628615	0.0323892	10320.7	4616.67	17703.7	15437.3	11963.7	17183.3	17249.9	16234.9	10320.7	4616.67	16326.6	4705.35	707.63	3532.51	8362.82	1921.89	1423	0	10320.7	4616.67	6159.06	29248.3	12110.1	18764.5	11463.3	12464	14685.4	19681.1	23163.3	11336.5	17593.9	14876
21540	M137T12_1	136.901	136.901	136.901	12.3258	12.3258	12.3258	1	0	0	0	0	0	0	0	1	0.628615	0.0323892	596.394	719.561	732.724	1050.53	683.192	1221.46	1818.82	2226.46	596.394	719.561	195.114	809.517	237.345	521.603	1709.49	1575.11	388	0	596.394	719.561	594.757	870.69	478.111	1622.94	515.364	851.02	852.63	1590.29	3027.61	610.027	3340.23	1112.69
21541	M137T10_1	137.084	137.084	137.084	9.82479	9.82479	9.82479	1	0	0	0	0	0	1	0	0	0.628615	0.0323892	17666.8	8590.66	17554	18183.1	14582.9	26032.4	21860.2	24202.9	17666.8	8590.66	14680	1583.44	4443.04	10129.9	6699.81	283.034	1866	0	17666.8	8590.66	7173.66	27934.3	17063.4	19302.8	11441.2	17724.6	18869.5	33195.4	26597.7	17122.7	24002.7	24403
21542	M222T11_9	221.721	221.717	221.725	11.015	10.9913	11.0387	2	0	0	0	0	0	1	0	1	0.628615	0.0323892	6464.1	2406.28	3484	7007.08	4527.37	4205.68	10137.9	5711.36	6464.1	2406.28	2806.78	6220.55	660.913	2302.34	8176.41	512.624	1183	0	6464.1	2406.28	1499.31	5468.69	2608.49	11405.7	4994.71	4060.03	5833.68	2577.68	15919.5	4356.28	6073.84	5348.88
21543	M240T8_1	240.124	240.123	240.124	8.30721	8.23659	8.37783	2	0	1	0	1	0	0	0	0	0.628615	0.0323892	5398.02	6579.62	12142.7	15754.6	12246.7	14033.3	12345	14101.5	5398.02	6579.62	8984.66	8411.34	622.219	2229.53	3675.62	1297.25	1377	0	5398.02	6579.62	5789.64	18495.9	9806.91	21702.3	11806.8	12686.7	15609.8	12456.7	14944.1	9745.98	15018.8	13184.2
21544	M255T10_2	255.188	255.188	255.188	9.90135	9.90135	9.90135	1	0	0	0	0	1	0	0	0	0.628615	0.0323892	6535.28	5719.45	26260.7	38420.5	25464.9	19432	40214.5	14754.6	6535.28	5719.45	26587.2	29843.1	26770.7	1605.49	40662.2	10302.4	6312	0	6535.28	5719.45	7460.66	45060.7	17318.2	59522.7	6535.2	44394.7	20567.2	18296.7	68967.1	11462	22039.5	7469.75
21545	M263T10_5	263.152	263.152	263.152	10.0084	10.0084	10.0084	1	0	0	0	1	0	0	0	0	0.628615	0.0323892	25236.5	10866.8	110689	163553	106862	114917	127760	96326.5	25236.5	10866.8	128910	83557.9	12444.3	27437.4	89513.8	12517.5	8951	0	25236.5	10866.8	19536.1	201842	104469	222637	98062.1	115661	95515.7	134318	191056	64464.2	105178	87475.3
21546	M285T11_2	285.17	285.166	285.174	10.7072	10.6892	10.7252	2	0	0	0	0	1	0	1	0	0.628615	0.0323892	10847.7	6401.12	19106.3	23738.1	27975.1	24180.6	28360.7	18603.4	10847.7	6401.12	15958.4	9055.57	10089.7	2345.46	19677.7	6431.25	2969	0	10847.7	6401.12	7821.95	30390.6	17334.8	30141.3	35109.6	20840.7	25839.1	22522.1	42274.9	14446.4	23151	14055.8
21547	M310T11_5	310.233	310.225	310.236	11.1066	11.0671	11.3738	9	0	0	1	1	2	2	1	2	0.628615	0.0323892	27929.5	13096.8	86311.2	529918	119579	137171	154992	147373	27929.5	13096.8	99076.6	622489	7373.97	48905.6	45323.7	3693.06	47071	0	27929.5	13096.8	16253.5	156369	89751.5	970085	114364	124793	171753	102590	187041	122944	149985	144762
21548	M326T10	326.198	326.192	326.2	10.1524	10.1239	10.192	11	1	0	1	2	2	2	1	2	0.628615	0.0323892	390520	8743.58	34906.2	25840.3	29464.2	37037	141913	46959.7	390520	8743.58	41465.7	3874.82	6895.84	15682.4	178797	24072.5	43338	0	390520	8743.58	5585.56	64226.9	28580.2	23100.4	24588.1	34340.3	48126.1	25947.9	268342	15484.4	63981.6	29937.9
21549	M335T13_10	335.278	335.274	335.284	13.2933	13.2393	13.3601	7	0	0	1	2	2	0	1	1	0.628615	0.0323892	18259.4	40710.8	101300	91645.3	83928.5	88934.6	90245.2	131434	18259.4	40710.8	103644	65704.8	49898.1	6190.87	51229.3	9166.96	12202	0	18259.4	40710.8	28012.9	174587	45185	138106	48645.2	119212	84557	93312.2	126470	54020.6	137916	124952
21550	M345T9_3	345.141	345.141	345.141	8.98322	8.98322	8.98322	1	0	0	1	0	0	0	0	0	0.628615	0.0323892	2776.69	2504.22	4844.38	5215.9	2618.1	1217.24	3390.71	3843.3	2776.69	2504.22	4058.19	1205.56	545.272	1077.15	2877.29	1718.04	1094	0	2776.69	2504.22	1974.8	7713.95	4363.44	6068.36	2232.53	3003.66	455.573	1978.9	5425.26	1356.16	2628.46	5058.13
21551	M373T12_1	373.239	373.237	373.241	11.9728	11.9142	12.0313	2	0	0	0	1	1	0	0	0	0.628615	0.0323892	15284.9	6176.83	30716.5	33565.4	44822.1	42860.1	39503.1	40435.9	15284.9	6176.83	28005.4	5376.92	13957.4	10636	16106.7	11904.3	3534	0	15284.9	6176.83	10913.7	50519.3	29763.4	37367.5	54691.4	34952.7	50380.9	35339.4	50892.3	28114	48853.5	32018.3
21552	M420T14_2	420.207	420.207	420.207	13.7212	13.7212	13.7212	1	0	1	0	0	0	0	0	0	0.628615	0.0323892	2744.5	7663.53	1247.7	1102.14	1275.97	1993.84	1291.55	1682.96	2744.5	7663.53	701.705	154.969	387.61	717.948	734.745	1532.31	705	0	2744.5	7663.53	1743.88	751.52	992.562	1211.72	1550.05	1001.89	2501.51	1486.18	1811.09	772.002	2766.46	599.454
21553	M440T13_4	440.378	440.375	440.382	13.4312	13.4244	13.438	2	1	1	0	0	0	0	0	0	0.628615	0.0323892	98081	55033.3	30849	16577.6	9581.44	12674.6	8547.51	11441.2	98081	55033.3	42481.1	4928.48	521.94	4944.99	6982.48	2693.12	10326	0	98081	55033.3	810.322	60887.7	13092.6	20062.5	9212.38	9950.51	9177.99	16171.3	13484.9	3610.16	13345.5	9536.88
21554	M384T13_5	384.383	384.383	384.383	13.4634	13.4634	13.4634	1	0	0	0	0	0	1	0	0	0.628948	0.0324031	937.433	10693.5	2449.31	3817.14	6028.74	4639.92	485.307	3631.17	937.433	10693.5	1264.43	2605.18	7922.38	3602.77	686.328	5135.24	1573	0	937.433	10693.5	1555.23	3343.4	1975	5659.28	426.768	11630.7	2092.37	7187.46	970.614	0	7262.33	0
21555	M74T12_1	73.8019	73.7972	73.8066	12.3165	12.3071	12.326	2	1	1	0	0	0	0	0	0	0.632092	0.0325343	13332.1	9499.14	1186.14	1375.29	1324.21	1211.83	1269.44	1216.87	13332.1	9499.14	656.721	384.34	47.7659	99.2397	412.088	252.223	823	0	13332.1	9499.14	721.772	1650.52	1103.52	1647.06	1290.43	1357.99	1282	1141.65	1560.83	978.051	1395.22	1038.52
21556	M74T12_4	74.0956	74.0956	74.0957	11.5141	11.4651	11.5631	2	1	1	0	0	0	0	0	0	0.632092	0.0325343	9.34225e+06	4.10206e+06	272567	429649	361794	288960	492136	327900	9.34225e+06	4.10206e+06	231999	255637	21103.8	1713.62	402033	87284.1	439200	0	9.34225e+06	4.10206e+06	108519	436615	248887	610412	376717	346871	287748	290172	776416	207855	389619	266180
21557	M142T9_4	142.111	142.111	142.111	8.90499	8.90499	8.90499	1	0	0	0	1	0	0	0	0	0.632092	0.0325343	2240.94	1754.38	4926.56	4348.96	4801.46	4058.1	6819.46	4724.03	2240.94	1754.38	3300.65	2549.93	1685.6	747.416	5715.16	1753.07	1041	0	2240.94	1754.38	2592.65	7260.46	2545.89	6152.03	3609.56	5993.36	3529.59	4586.6	10860.7	2778.24	5963.64	3484.42
21558	M155T7_1	155.066	155.064	155.069	7.11296	7.09224	7.17796	6	0	0	1	1	1	1	1	1	0.632092	0.0325343	2784.93	2648.81	18510.1	17334.3	19158.6	17069.5	17173.8	17172.5	2784.93	2648.81	14311	10546.8	12806.1	10812.4	10090.5	9097.48	2334	0	2784.93	2648.81	8390.67	28629.5	9876.55	24792	10103.3	28213.9	9423.98	24715	10038.8	24308.8	10739.7	23605.4
21559	M184T10_2	184.137	184.135	184.14	9.98413	9.97494	9.99333	2	0	0	1	1	0	0	0	0	0.632092	0.0325343	3198.05	3370.04	10427.5	7419.11	6365.59	6022.47	8073.54	6974.78	3198.05	3370.04	9912.27	2954.62	76.8448	201.458	5206.16	1304.05	1518	0	3198.05	3370.04	3418.42	17436.5	5329.88	9508.34	6311.25	6419.92	5880.02	6164.92	11754.9	4392.23	7896.88	6052.68
21560	M215T9	215.102	215.102	215.102	9.38729	9.38729	9.38729	1	0	0	1	0	0	0	0	0	0.632092	0.0325343	17744.2	12968.2	37204	35837.1	40777.4	39597.8	37390	39761.6	17744.2	12968.2	22373.8	7039.22	6310.32	10978.7	11271.9	12692.4	3488	0	17744.2	12968.2	21383.3	53024.6	30859.6	40814.6	36315.4	45239.5	31834.7	47360.9	45360.4	29419.5	48736.5	30786.7
21561	M219T10_3	219.133	219.133	219.133	10.1582	10.1582	10.1582	1	0	0	0	0	0	0	1	0	0.632092	0.0325343	47005.4	7624.86	28768.9	25983.3	20472.8	22102.1	46564.9	26519	47005.4	7624.86	26272.8	3018.29	1724.13	1641	42344.6	5327.49	5729	0	47005.4	7624.86	10191.2	47346.6	23849.1	28117.6	19253.7	21692	20941.7	23262.4	76507	16622.7	30286.1	22751.9
21562	M224T12_1	224.069	224.068	224.076	11.7805	11.7591	11.8115	5	0	0	1	2	1	0	1	0	0.632092	0.0325343	9995.49	4597.02	20394.7	22491.8	28857.9	9239.34	26145.8	6852.73	9995.49	4597.02	22464.9	6135.24	16850.4	3188.5	28996.5	757.377	4676	0	9995.49	4597.02	4509.55	36279.8	18153.6	26830.1	40772.9	16942.9	11493.9	6984.73	46649.4	5642.17	7388.28	6317.18
21563	M235T9	235.132	235.131	235.135	8.79975	8.77675	8.82332	6	0	0	1	1	2	1	1	0	0.632092	0.0325343	11849.1	4119.67	93092.8	77572	48036.1	38940.7	48753.8	38347.1	11849.1	4119.67	114704	59940.1	19047	15333.7	33514.9	1479.99	11281	0	11849.1	4119.67	11985	174201	35187.9	119956	34567.8	61504.3	28098.2	49783.3	72452.5	25055.2	37300.6	39393.6
21564	M238T11_2	238.176	238.174	238.178	11.049	10.9697	11.1267	6	0	0	1	1	2	1	1	0	0.632092	0.0325343	6887.26	8736.4	23481.4	25477.4	21796.3	22505.2	19333.2	15335.5	6887.26	8736.4	23988.4	9411.48	4563.04	5012.67	11326	2830.21	1320	0	6887.26	8736.4	6519.03	40443.7	18822.4	32132.3	18569.8	25022.9	18960.7	26049.7	27341.8	11324.5	17336.7	13334.2
21565	M241T8_2	241.07	241.069	241.072	8.07381	8.03633	8.2591	6	1	1	1	1	1	1	0	0	0.632092	0.0325343	36386.3	34205.2	128121	350264	80483.2	179393	18249.5	16302.4	36386.3	34205.2	159946	453711	90022.5	229407	1220.63	159.536	57957	0	36386.3	34205.2	15022.3	241220	29442	671086	16827.7	144139	17178.2	341608	19112.7	17386.4	16415.2	16189.6
21566	M276T11_4	276.202	276.202	276.202	11.2276	11.2276	11.2276	1	0	1	0	0	0	0	0	0	0.632092	0.0325343	8885.49	9374.77	20362.1	26857.9	18812.5	19865.4	20177.1	20368.3	8885.49	9374.77	11234.5	14877	592.861	4686.97	9249.57	1365.04	2813	0	8885.49	9374.77	12418.1	28306.1	16338.3	37377.5	19231.7	18393.3	16551.2	23179.5	26717.6	13636.7	21333.5	19403.1
21567	M300T13_12	300.029	300.029	300.029	12.5829	12.5829	12.5829	1	0	0	0	1	0	0	0	0	0.632092	0.0325343	11810	10848.8	15462.8	29920	45822.7	28935.8	28369	22083.3	11810	10848.8	19072.3	15032.2	9082.51	15584.2	28772.2	15909.2	3435	0	11810	10848.8	1976.6	28948.9	19290.7	40549.4	52245	39400.4	17916.1	39955.5	48714	8024.02	33332.8	10833.7
21568	M333T12_4	333.209	333.209	333.209	11.8925	11.8925	11.8925	1	0	0	0	0	0	0	1	0	0.632092	0.0325343	18077.6	19117.2	82389.6	108189	94672.9	106633	124302	97181.7	18077.6	19117.2	72969.5	40853	9932.84	29145.6	88465.8	26490.3	10668	0	18077.6	19117.2	30792.3	133987	79302	137077	101697	87649.4	127242	86023.9	186857	61747.5	115913	78450.2
21569	M389T12_4	389.24	389.236	389.244	11.5549	11.5179	11.5918	2	0	0	1	0	0	0	0	1	0.632092	0.0325343	5685.36	6837.83	37767.4	40172.3	41795.2	37891.7	45521.5	49084.9	5685.36	6837.83	34305.3	11585.7	14686.6	18236.3	46953.3	8523.55	9997	0	5685.36	6837.83	13509.8	62024.9	31980	48364.7	52180.2	31410.2	50786.7	24996.7	78722.5	12320.5	55112	43057.8
21570	M402T14_7	402.232	402.232	402.232	13.5358	13.5358	13.5358	1	0	0	0	0	0	0	1	0	0.632092	0.0325343	20254.7	65089	78364.2	47295	46772.1	58709.2	65978.9	78209.1	20254.7	65089	60334.7	28153.6	10136.8	7677.74	7543.52	24226.6	22809	0	20254.7	65089	35701.1	121027	27387.4	67202.6	39604.3	53939.9	53280.2	64138.2	60644.8	71313	61078.4	95339.9
21571	M434T14_10	434.362	434.357	434.366	13.8762	13.8535	13.899	2	0	0	1	1	0	0	0	0	0.632092	0.0325343	19368.2	27573.1	7917.96	13511.5	4184.21	4214.57	3588.5	14191.9	19368.2	27573.1	9569.95	14412.3	963.726	4039.81	1870.22	14028.9	4259	0	19368.2	27573.1	1150.99	14684.9	3320.49	23702.6	4865.67	3502.76	7071.15	1357.99	4910.95	2266.06	4272	24111.8
21572	M438T21_3	438.369	438.369	438.369	20.5406	20.5406	20.5406	1	0	0	0	1	0	0	0	0	0.632092	0.0325343	9305.11	8633.87	3789.74	38772.1	14973.1	4927.72	14759.5	18832.1	9305.11	8633.87	1382.74	51742.3	7495.75	2601.15	10588.9	17961.5	4360	0	9305.11	8633.87	2811.99	4767.48	2184.82	75359.5	20273.4	9672.85	6767.01	3088.42	7272.02	22247	6131.39	31532.7
21573	M458T11	458.219	458.219	458.219	11.2602	11.2602	11.2602	1	0	0	0	0	0	1	0	0	0.632092	0.0325343	1157.12	817.553	4272.83	4660.44	4031.6	4428.46	3636.7	3610.81	1157.12	817.553	3348.07	2625.08	2450.32	3813.92	2475.75	204.256	837	0	1157.12	817.553	1905.39	6640.27	2804.23	6516.65	2298.96	5764.24	1731.61	7125.31	5387.32	1886.08	3755.24	3466.38
21574	M486T13_4	485.91	485.91	485.91	12.5186	12.5186	12.5186	1	0	0	1	0	0	0	0	0	0.632092	0.0325343	1408.82	1424.93	5362.51	4258.17	4149.1	3854.73	5820.86	3502.9	1408.82	1424.93	3917.34	894.981	1278.47	94.7775	5078.16	257.304	1547	0	1408.82	1424.93	2592.54	8132.49	3625.33	4891.02	5053.12	3245.08	3787.71	3921.75	9411.66	2230.06	3320.96	3684.84
21575	M490T13_1	489.926	489.926	489.926	13.1919	13.1919	13.1919	1	0	0	1	0	0	0	0	0	0.632092	0.0325343	2360.54	1556.77	5765	4171.57	3916.1	4497.58	4050.42	4362.98	2360.54	1556.77	4274.23	1885.27	1301.55	114.739	170.162	422.916	570	0	2360.54	1556.77	2742.66	8787.34	2838.48	5504.65	2995.77	4836.44	4416.44	4578.71	4170.74	3930.1	4662.03	4063.93
21576	M504T16	504.34	504.339	504.343	15.7657	15.7509	15.7927	4	0	0	1	1	1	0	0	1	0.632092	0.0325343	928.518	2149.81	10440.5	22889.3	12094.5	13233.5	12319.3	19261.3	928.518	2149.81	9506.26	22510.4	1709.59	8831.13	1271.92	16003.6	1889	0	928.518	2149.81	3718.53	17162.4	6972.07	38806.6	10885.6	13303.4	6988.93	19478	13218.7	11419.9	30577.5	7945.03
21577	M505T15	505.18	505.18	505.18	15.3032	15.3032	15.3032	1	0	0	1	0	0	0	0	0	0.634176	0.0326211	0	0	7868.11	2286.09	2927.16	2809.16	3291.11	4346.43	0	0	10104.4	1119.02	62.5338	788.577	878.3	3359.44	862	0	0	0	15013	723.23	1494.82	3077.35	2971.38	2882.94	2251.55	3366.77	3912.16	2670.06	6721.91	1970.95
21578	M521T22	521.339	521.339	521.339	22.4665	22.4665	22.4665	1	0	0	0	0	0	0	1	0	0.634176	0.0326211	0	0	4722.07	5764.46	5468.95	9026.47	7405.25	6385.41	0	0	2186.22	63.9071	2214.65	4883.83	9243.51	4895.38	1174	0	0	0	3176.18	6267.97	5809.65	5719.27	3902.96	7034.94	12479.9	5573.08	13941.4	869.105	9846.96	2923.85
21579	M569T15_2	569.401	569.401	569.401	15.1692	15.1692	15.1692	1	0	0	0	0	0	0	1	0	0.634176	0.0326211	0	0	848909	242174	429997	404833	625573	534715	0	0	1.16599e+06	174637	99803.9	142231	427074	636147	54671	0	0	0	1.67339e+06	24431.9	365661	118688	500569	359425	304261	505406	323586	927560	84891.4	984538
21580	M607T11	607.366	607.366	607.373	11.459	11.4461	11.4748	3	0	0	1	1	0	0	1	0	0.634176	0.0326211	0	0	36833.6	33627.8	20372.1	14713.7	45333.8	18290.2	0	0	33970.6	26766.6	7365.19	2076.23	46472.9	5007.03	5910	0	0	0	12812.8	60854.5	14701	52554.7	25580	15164.1	16181.8	13245.6	78195.1	12472.5	21830.7	14749.7
21581	M633T20_1	633.133	633.129	633.134	20.4976	20.4737	20.5402	3	0	0	0	1	0	1	1	0	0.634176	0.0326211	0	0	5444.62	11732	11698.2	9301.87	52785.5	6261.67	0	0	4293.51	15336.2	15399.2	11886.3	72265.4	3411.63	3380	0	0	0	2408.65	8480.59	887.628	22576.4	809.336	22587.1	897.007	17706.7	103885	1686.18	8674.06	3849.28
21582	M633T15_5	633.467	633.467	633.467	15.124	15.124	15.124	1	0	0	0	1	0	0	0	0	0.634176	0.0326211	0	0	112866	121632	99049.4	158339	152249	161503	0	0	112265	74375	85674	1196.26	12980.1	13959.1	9146	0	0	0	192250	33482.9	69041	174223	38468.7	159630	157494	159185	143071	161427	151632	171373
21583	M663T16	663.465	663.465	663.465	16.1372	16.1372	16.1372	1	0	0	1	0	0	0	0	0	0.634176	0.0326211	0	0	131294	131231	130907	109714	130916	115831	0	0	113903	54142	40261	9821.65	13252.5	49882.9	8719	0	0	0	211835	50752.2	169515	92946.4	159375	102438	116659	102769	121545	140287	80558.8	151104
21584	M664T16	664.468	664.468	664.468	16.1051	16.1051	16.1051	1	0	0	1	0	0	0	0	0	0.634176	0.0326211	0	0	63294.9	58241.7	55903.2	47940.7	56359.9	49846.8	0	0	58974.8	25962.9	18601.3	4898.85	6767.6	22722.3	4307	0	0	0	104996	21593.4	76600.3	39883.2	69056.4	42750.1	51404.7	44476.7	51574.5	61145.3	33779.7	65913.9
21585	M810T20	810.103	810.103	810.103	19.5654	19.5654	19.5654	1	0	0	0	0	0	0	0	1	0.634176	0.0326211	0	0	3504.03	2456.96	3980.45	3231.24	2874.28	6986.7	0	0	3041.3	1315.6	1387.04	724.069	2042.37	8270.26	609	0	0	0	5654.56	1353.5	3387.23	1526.69	2999.67	4961.24	2719.24	3743.23	4318.46	1430.11	12834.7	1138.75
21586	M894T25_1	893.541	893.539	893.542	24.8855	24.7695	25.0128	6	0	0	0	0	0	2	2	2	0.634176	0.0326211	0	0	13123.9	14190.2	16299.1	16277.8	15560.4	14920.1	0	0	8282.63	7198.84	2249.2	7185.96	1928.23	3705.94	1210	0	0	0	7267.24	18980.6	19280.5	9099.81	14708.7	17889.6	11196.5	21359	14196.9	16923.8	17540.6	12299.6
21587	M168T12_8	168.102	168.102	168.102	11.7791	11.7791	11.7791	1	0	0	0	1	0	0	0	0	0.635571	0.0326792	3099.78	1424.85	8461.24	9639.64	12258.5	8222.18	11975.4	9286.81	3099.78	1424.85	8588.03	2570.1	5246.53	1565.28	8622.62	2718.66	2057	0	3099.78	1424.85	2388.59	14533.9	7822.3	11457	15968.4	8548.65	9329.01	7115.36	18072.5	5878.31	7364.42	11209.2
21588	M246T10_1	245.518	245.518	245.518	10.209	10.209	10.209	1	0	0	0	1	0	0	0	0	0.635571	0.0326792	1467.75	1872	2652.5	6168.85	2554.81	2268.2	3885.36	2913.54	1467.75	1872	2142.56	6067.89	361.82	1029.82	1232.18	1179.15	904	0	1467.75	1872	1137.48	4167.52	1878.2	10459.5	2298.96	2810.65	1540.01	2996.39	4756.64	3014.07	2079.76	3747.33
21589	M246T10_2	245.617	245.617	245.617	10.2249	10.2249	10.2249	1	0	0	0	0	0	0	1	0	0.635571	0.0326792	1116.03	1866.62	3014.03	5798.36	2876.88	2317.94	4084.36	2656.86	1116.03	1866.62	2819.87	5315.66	0.136386	817.902	1581.42	787.781	751	0	1116.03	1866.62	1020.08	5007.98	2039.62	9557.1	2876.78	2876.97	1739.6	2896.29	5202.59	2966.13	2099.81	3213.9
21590	M275T11_3	275.181	275.181	275.181	11.2455	11.2455	11.2455	1	0	0	0	1	0	0	0	0	0.635571	0.0326792	30370.7	8661.65	81073.2	126204	83855.2	97101.2	84959.5	80970.3	30370.7	8661.65	98723.4	66530.5	12528.6	52097.6	45649.1	10961.1	10521	0	30370.7	8661.65	11265.2	150881	79159.4	173248	74996.2	92714.3	60262.6	133940	117238	52680.7	88720.9	73219.6
21591	M281T11_1	281.127	281.127	281.137	11.1581	11.1339	11.2255	3	0	0	0	0	0	0	1	2	0.635571	0.0326792	31562.6	9687.4	31821.6	8605.32	15414.5	11101.1	13740.3	24439.7	31562.6	9687.4	34131.5	1510.3	8361.64	10807.5	14512.8	7267.29	6177	0	31562.6	9687.4	7687.01	55956.2	9673.26	7537.38	9501.89	21327	3459.07	18743.1	24002.4	3478.18	19300.9	29578.4
21592	M296T11_1	295.535	295.535	295.535	11.459	11.459	11.459	1	0	0	0	0	0	0	1	0	0.635571	0.0326792	2608.78	1355.43	6379.43	5300.94	5133.22	4926.44	10025.1	5803.56	2608.78	1355.43	6934.14	1088.65	498.963	1185.66	8045.27	396.267	1031	0	2608.78	1355.43	1476.25	11282.6	4531.15	6070.73	5486.04	4780.4	5764.83	4088.05	15713.9	4336.19	6083.76	5523.35
21593	M323T12_19	323.253	323.253	323.253	12.3199	12.3199	12.3199	1	0	0	1	0	0	0	0	0	0.635571	0.0326792	617.813	11632.9	21634.3	20327	11518.5	23108.2	21322	28205.9	617.813	11632.9	19910.8	9887.87	3995.57	5926.73	25209.9	19218.4	3170	0	617.813	11632.9	35713.4	7555.3	13335.2	27318.8	14343.7	8693.16	27299	18917.4	3495.96	39148.1	14616.4	41795.3
21594	M337T15	337.271	337.271	337.271	15.2946	15.2946	15.2946	1	0	1	0	0	0	0	0	0	0.635571	0.0326792	5849.79	12430.2	3685.15	1227.97	1335.45	1010.24	940.187	1593.02	5849.79	12430.2	4211.63	933.716	787.522	253.2	489.099	1135.69	960	0	5849.79	12430.2	6663.23	707.076	1888.2	567.728	1892.32	778.593	1189.27	831.196	594.341	1286.03	2396.07	789.966
21595	M349T10_2	349.174	349.174	349.174	10.1346	10.1346	10.1346	1	1	0	0	0	0	0	0	0	0.635571	0.0326792	49351.2	8456.82	76456.6	53197.5	37579.4	54056.5	61959.5	52694	49351.2	8456.82	76881.9	1319.45	3985.18	11769.1	35795.1	1654.13	7331	0	49351.2	8456.82	22092.9	130820	54130.5	52264.5	34761.5	40397.4	62378.5	45734.5	87270.5	36648.6	51524.3	53863.6
21596	M427T19_1	427.357	427.354	427.36	19.2443	19.2302	19.2698	4	0	0	0	0	1	1	1	1	0.635571	0.0326792	2021.28	3081.29	1627.74	8671.9	3410.42	5876.14	15704.7	11862.1	2021.28	3081.29	1124.91	6481.07	4265.08	4664.58	18034.7	14793.7	3245	0	2021.28	3081.29	2423.17	832.307	4089.09	13254.7	394.559	6426.29	9174.49	2577.78	28457.2	2952.21	22322.8	1401.39
21597	M471T16	471.368	471.368	471.368	16.4259	16.4259	16.4259	1	0	0	1	0	0	0	0	0	0.635571	0.0326792	33507.2	13353.9	31165.4	24506.5	35471.8	31773.6	35107.8	32941.6	33507.2	13353.9	21225.9	5460.76	7440.65	6284.12	7368.71	2021.51	2972	0	33507.2	13353.9	46174.3	16156.4	20645.1	28367.8	40733.1	30210.5	36217.1	27330	40318.2	29897.3	34371	31512.2
21598	M647T21	646.529	646.529	646.529	20.9752	20.9752	20.9752	1	0	0	0	1	0	0	0	0	0.636975	0.0327376	0	0	4808.89	16569.5	7470.24	6283.34	9786.57	5100.92	0	0	454.049	19828.4	725.051	1801.91	7185.34	7213.8	2182	0	0	0	4487.83	5129.95	2548.66	30590.3	7982.93	6957.55	7557.49	5009.2	14867.4	4705.77	0	10201.8
21599	M950T30_1	950.292	950.292	950.292	29.8783	29.8783	29.8783	1	0	0	0	0	0	0	0	1	0.636975	0.0327376	0	0	16522	5308.94	4838.71	5332.21	3671.94	5509.11	0	0	23365.6	815.859	2289.05	2902.01	1194.06	1942.89	1975	0	0	0	0	33044	4732.04	5885.84	6457.31	3220.11	7384.24	3280.19	4516.26	2827.61	6882.94	4135.28
21600	M963T0_1	963.282	963.282	963.282	0.0738134	0.0738134	0.0738134	1	0	0	0	0	0	1	0	0	0.636975	0.0327376	0	0	326.373	355.452	174.242	358.537	284.426	259.389	0	0	192.458	49.6849	138.828	507.048	65.1514	191.205	160	0	0	0	190.285	462.462	390.585	320.32	272.408	76.076	717.074	0	330.495	238.357	124.186	394.591
21601	M634T21	634.142	634.137	634.146	20.5024	20.4976	20.5071	2	0	0	0	1	0	0	1	0	0.63735	0.0327531	0	0	2620.29	7521.11	3421.1	2454.95	27755.5	6657.96	0	0	1039.77	10636.5	4838.16	615.38	36426.4	1613.57	1757	0	0	0	1885.07	3355.52	0	15042.2	0	6842.19	2019.81	2890.09	53512.9	1998.17	5516.99	7798.92
21602	M83T8	83.0821	83.0815	83.0826	8.06907	8.06844	8.06971	2	0	0	0	1	0	0	1	0	0.639052	0.0328238	1310.64	913.716	9284.5	7848.04	7388.58	8194.5	8115.55	8231.84	1310.64	913.716	6971.39	4689.95	2598.37	2214.79	2921.41	3541.83	794	0	1310.64	913.716	4354.99	14214	4531.74	11164.3	5551.25	9225.9	6628.4	9760.59	6049.8	10181.3	5727.39	10736.3
21603	M163T9_4	163.12	163.12	163.12	9.02362	9.02362	9.02362	1	0	0	0	0	0	1	0	0	0.639052	0.0328238	18516.5	14673	30485.1	29418.5	32748.4	35764.8	23577.2	21556.7	18516.5	14673	25216	8667.23	17620.3	18248.9	4516.6	466.374	3303	0	18516.5	14673	12654.7	48315.5	23289.8	35547.2	20289	45207.9	22860.9	48668.8	26770.9	20383.4	21886.5	21226.9
21604	M233T9	233.113	233.111	233.117	8.78664	8.76154	8.94416	7	1	0	1	1	0	1	1	2	0.639052	0.0328238	61050.8	8709.69	168211	94059.8	36389	102889	72266.9	120430	61050.8	8709.69	209455	48910.9	491.756	95410.8	28103.2	27819.2	14551	0	61050.8	8709.69	20103.6	316318	128645	59474.6	36041.3	36736.7	35423.5	170355	52395	92138.9	100759	140101
21605	M255T9	255.139	255.133	255.142	9.41038	9.3899	9.45974	8	0	0	1	2	2	1	1	1	0.639052	0.0328238	1426.73	2774.94	32039.7	31057.3	33594.7	48074.4	66063.9	46093.8	1426.73	2774.94	25672.5	3564.55	625.875	29872.3	70396	46271.8	7756	0	1426.73	2774.94	13886.5	50192.9	28536.8	33577.9	34037.3	33152.1	69197.3	26951.5	115841	16286.4	78812.9	13374.7
21606	M257T12_3	257.183	257.183	257.183	11.7425	11.7425	11.7425	1	0	0	1	0	0	0	0	0	0.639052	0.0328238	16718.4	21247.5	48819.9	110164	91751.1	65577.4	142619	90080.1	16718.4	21247.5	55521.3	81075	8697.43	18398.1	132079	53415.2	31198	0	16718.4	21247.5	9560.49	88079.4	52835.4	167493	97901.1	85601.1	52568	78586.9	236014	49225.2	127850	52309.8
21607	M294T11_6	294.223	294.223	294.223	11.4796	11.4796	11.4796	1	0	0	0	1	0	0	0	0	0.639052	0.0328238	274824	70655	302622	506870	401087	260557	2.54655e+06	554231	274824	70655	407299	291995	146605	137134	3.2262e+06	54695.7	393341	0	274824	70655	14618	590626	300398	713342	504752	297421	357525	163588	4.82782e+06	265278	592907	515555
21608	M315T11_5	315.191	315.191	315.191	10.8708	10.8708	10.8708	1	0	0	0	0	0	1	0	0	0.639052	0.0328238	35255.9	13000.5	73986.3	175099	79631.1	125179	111159	92439.6	35255.9	13000.5	80108.1	158260	23353	82598.3	107797	60690.7	17968	0	35255.9	13000.5	17341.3	130631	63192.2	287006	96144.1	63118	183584	66772.8	187383	34934.5	135354	49524.8
21609	M339T12_3	339.223	339.223	339.223	11.9349	11.9349	11.9349	1	0	0	1	0	0	0	0	0	0.639052	0.0328238	31850.4	16744.3	49303.2	53379.1	48697.7	67277.3	69408.3	63591.2	31850.4	16744.3	13436	20460.7	5665.36	23850.2	48203.2	35596.2	4748	0	31850.4	16744.3	39802.5	58803.8	38911.2	67847	44691.7	52703.8	84141.9	50412.6	103493	35323.5	88761.5	38420.9
21610	M397T12_1	396.638	396.638	396.638	11.6226	11.6226	11.6226	1	1	0	0	0	0	0	0	0	0.639052	0.0328238	7048.61	1367.95	1493.75	1791.7	1613.04	1558.69	1848.58	1701.68	7048.61	1367.95	776.012	394.032	87.5529	288.672	317.531	288.61	780	0	7048.61	1367.95	945.023	2042.47	1513.07	2070.32	1674.95	1551.13	1354.57	1762.81	2073.1	1624.05	1905.76	1497.6
21611	M426T12_4	426.279	426.279	426.279	11.5799	11.5799	11.5799	1	0	0	0	1	0	0	0	0	0.639052	0.0328238	44364.1	19414.5	9989.47	19648.9	9494.61	12787.3	25690.3	12118.7	44364.1	19414.5	5694.54	13257.4	2086.21	5191.57	25410.3	2933.49	3291	0	44364.1	19414.5	5962.82	14016.1	10274.5	29023.3	10969.8	8019.43	16458.3	9116.31	43658.1	7722.46	14193	10044.4
21612	M447T13_1	446.58	446.577	446.583	13.2556	13.2182	13.2929	2	0	0	1	1	0	0	0	0	0.639052	0.0328238	1528.48	2427.78	4578.73	5690.49	4453.68	4360.56	4148.65	4082.01	1528.48	2427.78	2757.07	2983.48	268.393	719.167	257.966	609.242	646	0	1528.48	2427.78	2629.18	6528.28	3580.85	7800.13	4263.9	4643.47	3852.03	4869.08	4331.06	3966.24	3651.21	4512.81
21613	M540T19_2	540.406	540.406	540.406	19.27	19.27	19.27	1	0	0	0	1	0	0	0	0	0.641154	0.032911	0	0	36960.3	41490.8	27611.7	30867.4	45574.6	39216.8	0	0	25905	33211.3	4019.18	11746.3	35114.9	13830.4	4979	0	0	0	18642.7	55277.8	18006.9	64974.7	24769.7	30453.7	22561.5	39173.3	70404.6	20744.6	48996.4	29437.2
21614	M547T28	547.478	547.478	547.478	28.274	28.274	28.274	1	0	0	0	0	0	0	1	0	0.641154	0.032911	0	0	9576.2	5797.49	9002.64	6027.76	80977.3	5220.9	0	0	11378.9	155.765	4416.64	5398	112545	1988.18	6017	0	0	0	1530.07	17622.3	5687.35	5907.64	12125.7	5879.6	9844.72	2210.79	160559	1395.76	6626.76	3815.04
21615	M551T15_3	551.415	551.413	551.419	15.0323	14.961	15.239	9	0	0	1	1	2	2	2	1	0.641154	0.032911	0	0	325546	119383	183442	163996	204448	210718	0	0	437419	90059.1	77631	32463	115359	249529	19312	0	0	0	634848	16243.9	183064	55701.5	238336	128549	141041	186951	122877	286019	34274.4	387162
21616	M93T11	93.0678	93.0677	93.0679	10.9253	10.8912	10.9716	5	0	0	0	0	2	1	1	1	0.642535	0.0329682	6439.29	2026.88	16403.6	16207.1	15525.9	22571	25947.5	21370.9	6439.29	2026.88	16221.7	216.609	1679.75	4283.72	17732.8	8374.51	2017	0	6439.29	2026.88	4933.09	27874	16054	16360.3	16713.7	14338.2	25600.1	19542	38486.4	13408.5	27292.6	15449.3
21617	M107T9	107.075	107.068	107.076	9.02952	9.0053	9.05699	3	0	0	0	1	1	1	0	0	0.642535	0.0329682	12361.8	6593.71	22943.5	21433.6	24243.3	28819.2	22850	21805.1	12361.8	6593.71	17843.8	7468.93	11956	11745.4	8347.45	2081.66	2151	0	12361.8	6593.71	10326	35560.9	16152.2	26714.9	15789.1	32697.4	20514	37124.5	28752.5	16947.4	23277.1	20333.2
21618	M127T13_1	127.035	127.035	127.041	12.7712	12.7597	12.7879	5	0	0	1	1	0	0	2	1	0.642535	0.0329682	4067.65	2383.16	4919.87	22158.2	4469.39	3974.29	11263.7	6654.25	4067.65	2383.16	707.339	29967	1876.45	968.086	324.067	4745.22	4314	0	4067.65	2383.16	5420.03	4419.7	968.335	43348.1	3142.54	5796.24	3289.75	4658.83	11034.5	11492.8	3298.88	10009.6
21619	M137T12_2	136.924	136.924	136.924	12.1704	12.1148	12.2261	2	0	0	0	1	0	0	1	0	0.642535	0.0329682	599.978	776.569	666.429	1493.53	749.578	1232.75	2030.2	1873.3	599.978	776.569	123.167	1110.74	356.852	409.239	1946.2	1520.8	388	0	599.978	776.569	579.337	753.521	708.119	2278.94	497.246	1001.91	943.375	1522.13	3406.37	654.029	2948.67	797.929
21620	M137T11_2	137.074	137.074	137.074	10.978	10.978	10.978	1	0	0	0	1	0	0	0	0	0.642535	0.0329682	12167.7	7808.29	19063	28249.4	23604.7	25837.9	39619.6	30474.5	12167.7	7808.29	15325.4	16655.8	3071.6	12948.9	35750.3	19451.7	3375	0	12167.7	7808.29	8226.31	29899.8	16471.9	40026.8	25776.7	21432.8	34994.1	16681.6	64898.8	14340.3	44228.9	16720
21621	M137T11_4	137.096	137.096	137.096	10.9385	10.9385	10.9385	1	0	0	0	1	0	0	0	0	0.642535	0.0329682	11233.5	7372.06	17978.7	26919.5	22038.2	24498.9	37887.5	29191.6	11233.5	7372.06	14415.5	15428	3196.66	12219	34372.3	18728.5	3375	0	11233.5	7372.06	7785.44	28172	16010.3	37828.7	24298.6	19777.9	33139.1	15858.8	62192.3	13582.6	42434.6	15948.6
21622	M155T12_1	155.047	155.04	155.049	12.181	11.9797	12.2591	11	1	0	1	2	2	2	2	1	0.642535	0.0329682	8082.46	13187.4	53639.8	242331	77981.4	93141.1	139073	112934	8082.46	13187.4	61058.5	293560	1224.16	53268.7	134539	113775	38628	0	8082.46	13187.4	10464.9	96814.7	34753.4	449910	78847	77115.8	55474.4	130808	234207	43939.7	193385	32482.5
21623	M162T12_2	161.825	161.825	161.825	11.7136	11.7136	11.7136	1	0	0	0	1	0	0	0	0	0.642535	0.0329682	799.954	1574.48	1010.82	2910.81	1645.37	1396.39	1910.75	1872.74	799.954	1574.48	490.459	2544.5	366.519	79.0396	835.411	615.598	274	0	799.954	1574.48	664.009	1357.62	1111.58	4710.05	1904.54	1386.2	1340.5	1452.28	2501.48	1320.03	2308.03	1437.44
21624	M168T12_7	168.082	168.082	168.082	11.8139	11.8139	11.8139	1	0	0	0	1	0	0	0	0	0.642535	0.0329682	3592.59	1456.99	9065.51	10805.3	13012	9192.98	13152	10588.8	3592.59	1456.99	9009.9	3977.21	5492.72	1780.49	9319.46	2943.83	2057	0	3592.59	1456.99	2694.55	15436.5	7992.94	13617.6	16896	9128.09	10452	7933.98	19741.9	6562.16	8507.18	12670.4
21625	M178T10_2	177.856	177.856	177.856	10.209	10.209	10.209	1	0	0	0	1	0	0	0	0	0.642535	0.0329682	1467.77	1953.89	938.416	1624.73	1105.89	927.215	1384.48	1108.01	1467.77	1953.89	524.177	1293.43	90.1471	42.7126	260.816	298.731	209	0	1467.77	1953.89	567.767	1309.07	710.136	2539.32	1169.63	1042.15	897.012	957.417	1568.9	1200.05	896.774	1319.24
21626	M183T13_2	183.107	183.107	183.107	12.7501	12.7501	12.7501	1	0	0	0	1	0	0	0	0	0.642535	0.0329682	12829.8	8360.71	24218.3	38317.6	21575.9	23651.8	27478.1	23877.9	12829.8	8360.71	8085.61	36306.6	3199.27	5693.6	1686.51	5873.72	5879	0	12829.8	8360.71	29935.7	18500.9	12644.9	63990.2	19313.6	23838.1	27677.8	19625.8	26285.5	28670.6	19724.6	28031.3
21627	M208T10_3	208.141	208.141	208.141	10.4208	10.4208	10.4208	1	0	0	0	0	1	0	0	0	0.642535	0.0329682	7290.75	6604.28	17363.7	14203	18856.6	7495.46	29682.6	8957.47	7290.75	6604.28	16823.1	5282.39	5060.36	27.1267	31418.3	2366.64	4244	0	7290.75	6604.28	5467.97	29259.4	10467.8	17938.2	22434.8	15278.4	7476.28	7514.64	51898.7	7466.45	10630.9	7284
21628	M220T10_2	220.132	220.132	220.132	10.1346	10.1346	10.1346	1	1	0	0	0	0	0	0	0	0.642535	0.0329682	8564.96	2021.55	7406.92	6159.44	5970.89	6701.72	9465.82	8322.41	8564.96	2021.55	3574.89	1255.92	911.022	1510.25	6207.78	535.623	1076	0	8564.96	2021.55	4879.09	9934.75	5271.37	7047.51	5326.7	6615.08	5633.81	7769.63	13855.4	5076.26	8701.15	7943.67
21629	M222T11_11	221.846	221.846	221.846	11.4923	11.4923	11.4923	1	0	0	0	0	0	0	1	0	0.642535	0.0329682	5730.15	3026.13	5211.17	8588.87	6133.52	4458.4	15070.1	8293.45	5730.15	3026.13	3695.13	6891.27	1025.92	756.181	13239.7	2701.05	935	0	5730.15	3026.13	2598.31	7824.02	3716	13461.7	6858.95	5408.09	4993.1	3923.69	24432	5708.2	10203.4	6383.51
21630	M224T10_9	224.109	224.109	224.109	9.80721	9.80721	9.80721	1	1	0	0	0	0	0	0	0	0.642535	0.0329682	13337.7	2801.74	106311	66694.6	108016	24635.1	224528	51655.9	13337.7	2801.74	142031	56415.3	62790	16483.7	292705	59859.7	42337	0	13337.7	2801.74	5880.06	206743	26802.9	106586	152415	63616.9	36290.9	12979.4	431502	17554.7	93983	9328.7
21631	M227T11_5	227.17	227.16	227.173	11.0387	10.9083	11.2936	9	1	1	1	1	1	2	2	0	0.642535	0.0329682	62889.8	29867	63398.3	104373	105433	76408.2	83355.9	44275.7	62889.8	29867	72218.8	67443.4	16140.5	36220.5	60512.8	2420.26	9019	0	62889.8	29867	12331.9	114465	56683.3	152063	94019.5	116846	50796.4	102020	126145	40566.9	45987.1	42564.3
21632	M235T10_4	235.319	235.319	235.319	9.7914	9.7914	9.7914	1	0	0	0	0	0	1	0	0	0.642535	0.0329682	1932.06	635.87	2761.96	2412.86	1908	2738.36	2372.69	2496.11	1932.06	635.87	2430.69	388.054	325.373	1780.17	50.0083	42.5824	271	0	1932.06	635.87	1043.21	4480.72	2687.25	2138.46	2138.07	1677.92	1479.59	3997.13	2337.33	2408.05	2526.22	2466
21633	M260T18_2	260.237	260.233	260.24	18.4931	18.4851	18.501	2	0	0	0	1	0	0	0	1	0.642535	0.0329682	6547.83	8348.12	4163.02	24948	5897.49	8336.75	11608	9853.4	6547.83	8348.12	3894.93	30896.8	397.143	2734.44	6855.31	2718.91	2556	0	6547.83	8348.12	1408.88	6917.15	3100.66	46795.3	5616.66	6178.31	10270.3	6403.21	16455.5	6760.58	7930.85	11776
21634	M267T12_7	267.173	267.173	267.173	12.1148	12.1148	12.1148	1	0	0	0	1	0	0	0	0	0.642535	0.0329682	66135.4	44039.2	156956	741843	192492	214038	303395	229262	66135.4	44039.2	129225	900667	7236.38	112765	256529	198004	122639	0	66135.4	44039.2	65580.3	248332	104975	1.37871e+06	187375	197609	134301	293775	484789	122001	369272	89251.8
21635	M287T10_3	287.121	287.121	287.121	10.3356	10.3356	10.3356	1	0	0	0	0	0	0	1	0	0.642535	0.0329682	13470.6	2634.31	102035	67292	122964	83878.6	97948.8	85411.5	13470.6	2634.31	126746	16452.2	81436.1	13974.4	57369.6	5824.14	14310	0	13470.6	2634.31	12412.2	191658	78925.4	55658.5	180548	65379.5	73997.3	93760	138515	57382.4	89529.8	81293.2
21636	M288T12_4	287.757	287.754	287.759	12.1315	12.1148	12.1482	2	0	0	1	1	0	0	0	0	0.642535	0.0329682	1285.64	1408.87	3399.16	8572.9	4369.06	4934.35	6248.63	5672.13	1285.64	1408.87	2830.93	7208.18	387.963	1074.4	4263.13	2243.3	1006	0	1285.64	1408.87	1397.39	5400.94	3475.95	13669.9	4094.73	4643.39	4174.64	5694.06	9263.11	3234.14	7258.38	4085.88
21637	M295T12_7	295.199	295.199	295.199	11.5421	11.5421	11.5421	1	0	0	1	0	0	0	0	0	0.642535	0.0329682	56001.9	24136.6	170418	172713	145952	146964	563936	194861	56001.9	24136.6	200631	53624.4	22032.2	9599.93	637286	19451.8	76602	0	56001.9	24136.6	28550.9	312285	134795	210631	161531	130373	153752	140176	1.01456e+06	113306	208616	181107
21638	M307T17_11	307.28	307.278	307.281	17.414	17.3961	17.4319	2	1	1	0	0	0	0	0	0	0.642535	0.0329682	396689	19755.6	23590.7	27519	22526	29233.9	27725.3	49277.4	396689	19755.6	17686.1	2996.27	6126.32	21416.2	4232.24	29719.4	23871	0	396689	19755.6	36096.6	11084.7	29637.6	25400.3	18194	26857.9	44377.5	14090.4	30717.9	24732.6	28262.6	70292.2
21639	M315T10_2	315.166	315.164	315.168	9.92177	9.90135	9.92982	4	0	0	1	1	2	0	0	0	0.642535	0.0329682	41049.7	18669.1	70978.9	66226	92115.7	65737.6	79289.5	72228.2	41049.7	18669.1	63186.2	9642.45	19907.8	1033.55	39322	24167.8	7329	0	41049.7	18669.1	26299.5	115658	73044.2	59407.7	78038.7	106193	65006.7	66468.4	107094	51484.7	89317.4	55139
21640	M333T13_3	333.276	333.272	333.279	13.4913	13.4358	13.5286	11	0	0	1	2	2	2	2	2	0.642535	0.0329682	53098.1	615107	167128	452542	525253	404413	591484	585141	53098.1	615107	236355	371482	546287	50226.4	560541	232466	74279	0	53098.1	615107	0	334256	189865	715220	138970	911536	368898	439929	987846	195122	749519	420763
21641	M334T12_7	334.493	334.493	334.493	11.611	11.611	11.611	1	0	0	0	1	0	0	0	0	0.642535	0.0329682	1665.95	769.449	4164.66	6960.28	5244.66	5045.05	5635.72	5736.26	1665.95	769.449	3644.15	3014.33	16.6746	1066.57	283.826	3282.48	1469	0	1665.95	769.449	1587.86	6741.46	9091.73	4828.83	5256.45	5232.87	5799.23	4290.87	5435.02	5836.41	3415.19	8057.33
21642	M345T12_6	345.211	345.206	345.215	11.87	11.8592	11.8808	2	0	0	0	1	0	0	1	0	0.642535	0.0329682	779067	31040.3	55045.5	92707.5	54862.9	74674.2	139436	77662.1	779067	31040.3	57336.5	64435.7	8780.29	18278.6	142828	38663.7	199194	0	779067	31040.3	14502.4	95588.5	47144.5	138270	61071.5	48654.3	87599.2	61749.3	240430	38441	105001	50322.7
21643	M347T10_2	347.159	347.157	347.166	9.98465	9.95706	9.99727	3	0	0	0	0	1	1	0	1	0.642535	0.0329682	14227.8	5625.12	39358	38995.4	39401.4	62034.1	51210	58725.7	14227.8	5625.12	40090.8	3947.17	7759.04	38850.4	38132	40767	6060	0	14227.8	5625.12	11009.6	67706.5	36204.3	41786.4	44887.9	33915	89505.5	34562.6	78173.4	24246.6	87552.3	29899.1
21644	M439T13_3	439.36	439.36	439.36	12.5522	12.5522	12.5522	1	0	0	1	0	0	0	0	0	0.642535	0.0329682	2880.14	2461.56	5209.51	3897.68	2485.48	2610.83	2493.85	2832.62	2880.14	2461.56	7002.62	436.514	103.652	584.916	333.461	73.4663	885	0	2880.14	2461.56	257.906	10161.1	4206.35	3589.02	2558.77	2412.18	2197.23	3024.43	2729.64	2258.06	2884.57	2780.67
21645	M491T13_2	490.643	490.643	490.643	13.1583	13.1583	13.1583	1	0	0	1	0	0	0	0	0	0.642535	0.0329682	2080.28	755.232	3793.94	3878.99	3392	3071.32	2967.07	3139.42	2080.28	755.232	2779.63	1314.59	728.53	372.53	270.121	547.359	519	0	2080.28	755.232	1828.44	5759.43	2949.44	4808.55	2876.85	3907.15	2807.9	3334.73	3158.08	2776.07	2752.38	3526.46
21646	M564T12_1	564.355	564.355	564.355	11.6802	11.6802	11.6802	1	0	0	0	1	0	0	0	0	0.644002	0.033029	0	0	11110.8	17240.9	5361.77	9987.26	14291	10089.1	0	0	4792.74	11386.8	7582.69	497.571	7530.38	945.385	2579	0	0	0	7721.8	14499.7	9189.26	25292.6	0	10723.5	10339.1	9635.43	19615.8	8966.22	10757.6	9420.6
21647	M723T16_1	722.537	722.533	722.54	16.1317	16.1051	16.1583	2	0	0	1	0	1	0	0	0	0.644002	0.033029	0	0	42351.7	53933.8	72645.8	46907.2	56271.4	34094.1	0	0	54623.3	30745.8	43201.3	10286.7	4356.36	48216.3	3718	0	0	0	80976.1	3727.16	75674.3	32193.2	103194	42097.8	54181	39633.3	53191	59351.8	0	68188.1
21648	M87T10_1	87.0432	87.0414	87.0461	9.85866	9.79133	9.95117	7	1	1	1	2	0	1	1	0	0.646019	0.0331124	16084.4	12302.5	19054.8	25855.9	18309.6	25050.2	21309.6	20671.7	16084.4	12302.5	8413.58	10931.8	3415.31	6164.46	3885.19	520.878	2385	0	16084.4	12302.5	13105.5	25004.1	18125.9	33585.9	15894.6	20724.6	20691.3	29409.2	24056.9	18562.4	21040	20303.4
21649	M151T12_3	151.029	151.029	151.03	12.3017	12.2963	12.3071	2	1	1	0	0	0	0	0	0	0.646019	0.0331124	27600.7	8444.91	5417.03	8742.48	14707.8	12492.7	12939.4	13401.9	27600.7	8444.91	2021.16	7296.75	4093.51	9363.41	8908.61	9418.54	2381	0	27600.7	8444.91	3987.85	6846.2	3582.91	13902.1	11813.2	17602.3	5871.79	19113.7	19238.7	6640.01	20061.9	6742.02
21650	M168T10	168.075	168.075	168.075	10.1087	10.1087	10.1087	1	0	0	0	1	0	0	0	0	0.646019	0.0331124	4358.79	2386.69	5323.1	12825.7	4817.88	5869	5683.06	6063.57	4358.79	2386.69	1880.19	12304	498.645	295.133	1361.49	1007.6	1127	0	4358.79	2386.69	3993.6	6652.59	4125.45	21525.9	4465.28	5170.47	6077.69	5660.31	6645.78	4720.35	6776.05	5351.1
21651	M169T10	169.122	169.122	169.122	9.56912	9.56912	9.56912	1	1	0	0	0	0	0	0	0	0.646019	0.0331124	112490	13014.4	27636.1	26573.3	28781.7	26943.5	25573.8	27136.6	112490	13014.4	14915.8	2448.43	1421.13	6320.72	4122.41	4018.09	5361	0	112490	13014.4	17089.1	38183.2	24842	28304.6	27776.8	29786.6	22474	31412.9	28488.8	22658.9	24295.4	29977.8
21652	M212T10_3	212.279	212.279	212.279	10.3255	10.3255	10.3255	1	0	0	0	0	0	1	0	0	0.646019	0.0331124	1796.32	1599.45	1423.49	2329.01	1416.58	3612.42	2054.74	1550.26	1796.32	1599.45	992.386	1299.49	810.45	843.553	852.313	550.709	498	0	1796.32	1599.45	721.765	2125.21	1410.13	3247.89	843.506	1989.65	4208.9	3015.94	2657.42	1452.06	1939.67	1160.85
21653	M247T12_1	247.167	247.165	247.17	11.9869	11.8788	12.0474	6	0	0	1	1	1	1	1	1	0.646019	0.0331124	6408.53	7979.39	47414	57654.7	63089.9	52924.3	71894.4	51555	6408.53	7979.39	47265.1	32134.5	11351.6	22347.9	62858.1	22425.4	3807	0	6408.53	7979.39	13992.5	80835.4	34932.2	80377.2	55063.1	71116.7	37122	68726.7	116342	27447	67412.2	35697.8
21654	M249T11_9	249.123	249.115	249.124	10.6023	10.5886	10.6593	3	0	0	0	0	1	1	1	0	0.646019	0.0331124	2685.57	984.966	62426.6	69102.5	65962.2	119782	104384	71876.5	2685.57	984.966	88284.5	18847.4	61274.2	66049.4	40849.9	18015.7	14316	0	2685.57	984.966	0	124853	55775.3	82429.6	22634.8	109290	73077.9	166486	133269	75498.5	84615.5	59137.5
21655	M259T12_3	259.167	259.167	259.168	11.7524	11.7105	11.7609	4	0	0	1	0	1	1	1	0	0.646019	0.0331124	14306.2	7282.75	116895	140023	188155	137893	128210	74195.9	14306.2	7282.75	158483	75727.5	109795	105349	131398	42757.2	17823	0	14306.2	7282.75	4830.91	228960	86475.2	193570	110519	265792	63399.7	212386	221122	35297.3	104430	43962
21656	M263T8	263.128	263.126	263.13	8.33674	8.30334	8.39051	4	0	0	0	1	0	1	1	1	0.646019	0.0331124	7421.1	5638.97	42933.5	48239.7	32227.1	33612.3	55869.9	31343.1	7421.1	5638.97	43118.9	29125.3	896.296	9470.72	52917.9	9542.66	3503	0	7421.1	5638.97	12443.8	73423.2	27645	68834.4	31593.3	32860.8	40309.1	26915.5	93288.6	18451.3	38090.7	24595.4
21657	M271T10_2	271.135	271.135	271.135	9.74089	9.74089	9.74089	1	0	0	0	1	0	0	0	0	0.646019	0.0331124	4564.05	2768	21104.5	26608.4	22449.4	20712.9	24750.2	19435.3	4564.05	2768	16949.6	16145.6	5019.76	1761.12	16119	4746.07	2163	0	4564.05	2768	9119.35	33089.6	15191.7	38025.1	18899.9	25998.9	21958.2	19467.6	36148.1	13352.3	22791.2	16079.3
21658	M300T11_1	299.551	299.545	299.556	10.9634	10.9579	10.969	2	0	0	0	0	0	0	1	1	0.646019	0.0331124	4372.8	2933.59	5065.46	17101.6	7674.45	3883.55	19142.2	11851.3	4372.8	2933.59	6181.05	20858.5	3666.36	2396.27	18226.4	5906.82	3255	0	4372.8	2933.59	694.804	9436.12	2352.38	31850.8	10267	5081.95	5577.97	2189.14	32030.2	6254.2	16028	7674.51
21659	M304T12_5	303.946	303.946	303.946	12.326	12.326	12.326	1	0	1	0	0	0	0	0	0	0.646019	0.0331124	6688.94	3644.44	4755.93	8479.92	10854.4	10149	9136.69	8714.83	6688.94	3644.44	2376.39	3900.95	958.431	8500.34	5524.71	2812.44	1725	0	6688.94	3644.44	3075.57	6436.29	5721.53	11238.3	10176.7	11532.1	4138.39	16159.7	13043.2	5230.13	10703.5	6726.13
21660	M347T12_6	347.24	347.24	347.24	11.9142	11.9142	11.9142	1	0	0	0	1	0	0	0	0	0.646019	0.0331124	16201.6	14270.2	56115.3	67216.8	33417.5	53213	52923.4	48637.8	16201.6	14270.2	59956.8	28340	918.501	500.496	31592.7	7223.37	8654	0	16201.6	14270.2	13719.4	98511.2	47177.4	87256.2	34067	32768	52859	53566.9	75262.8	30584	53745.5	43530.1
21661	M358T11_2	358.177	358.172	358.183	11.0783	11.069	11.1044	3	0	0	1	1	0	0	1	0	0.646019	0.0331124	2224.95	507.631	18023.8	19078.4	15401.9	17693.8	18129.6	16966.2	2224.95	507.631	18113.2	10060.4	4821.89	283.687	3743.72	675.948	1938	0	2224.95	507.631	5215.87	30831.8	11964.7	26192.2	11992.3	18811.5	17894.4	17493.2	20776.8	15482.4	16488.2	17444.2
21662	M361T13_4	361.25	361.248	361.251	12.7018	12.6869	12.7167	2	0	0	1	1	0	0	0	0	0.646019	0.0331124	48582.4	109233	157846	370143	212670	308279	279176	226949	48582.4	109233	167476	280658	44295.8	85716.7	175330	22920.4	18318	0	48582.4	109233	39422.1	276270	171688	568598	181348	243992	368889	247668	403153	155199	210742	243157
21663	M377T24	376.961	376.961	376.961	24.2127	24.2127	24.2127	1	0	0	0	1	0	0	0	0	0.646019	0.0331124	4876.63	4173.39	686.911	3950.1	1890.41	601.792	721.918	729.928	4876.63	4173.39	220.952	4589.37	2259.95	236.485	751.903	335.595	1676	0	4876.63	4173.39	843.148	530.675	704.928	7195.28	292.385	3488.43	769.012	434.572	1253.59	190.242	492.626	967.229
21664	M428T21_1	428.292	428.292	428.292	21.4044	21.4044	21.4044	1	0	0	1	0	0	0	0	0	0.646019	0.0331124	4089.65	3177.68	15598	6508.59	6468.72	8986.59	12158.3	6181.09	4089.65	3177.68	16753.8	4242.74	1843.61	2538.96	7859.92	802.73	1795	0	4089.65	3177.68	3751.31	27444.8	3508.53	9508.66	7772.35	5165.09	10781.9	7191.28	17716.1	6600.51	5613.47	6748.71
21665	M433T23	433.398	433.398	433.398	23.3369	23.3369	23.3369	1	0	0	1	0	0	0	0	0	0.646019	0.0331124	9945.87	7593.45	14825.7	8458.98	9631.5	11965.3	20727.2	21743	9945.87	7593.45	13526.6	6482.69	1887.6	4055.31	4540.29	15480.9	1019	0	9945.87	7593.45	24390.5	5260.96	3875.03	13042.9	10966.2	8296.77	14832.9	9097.81	17516.7	23937.7	10796.3	32689.6
21666	M439T11_2	439.378	439.378	439.378	11.4748	11.4748	11.4748	1	0	0	1	0	0	0	0	0	0.646019	0.0331124	866.026	803.291	6404.31	2714.41	2951.2	3220.59	2076.65	2763.2	866.026	803.291	8431.04	238.422	1201.13	629.247	235.607	1062.4	1160	0	866.026	803.291	442.667	12366	2883	2545.82	2101.87	3800.52	2775.65	3665.54	2243.25	1910.05	2011.97	3514.43
21667	M455T12_1	454.777	454.777	454.777	12.4954	12.4954	12.4954	1	0	0	0	0	0	1	0	0	0.646019	0.0331124	2317.72	1487.24	3246.52	2229.27	7506.37	8634.35	8183.31	14217.4	2317.72	1487.24	8.74012	382.321	1220.47	9571.06	9479.82	16057.9	1916	0	2317.72	1487.24	3252.7	3240.34	1958.93	2499.61	6643.37	8369.37	1866.59	15402.1	14886.6	1480.06	25572.1	2862.8
21668	M501T21_2	501.484	501.484	501.484	20.6738	20.6738	20.6738	1	0	0	0	0	0	1	0	0	0.646019	0.0331124	577.047	150.28	18481.4	8162.63	2366.33	4616.53	961.264	28672.4	577.047	150.28	25626.8	10225.7	1461.82	3218.85	578.352	39306.1	3897	0	577.047	150.28	360.475	36602.3	931.997	15393.3	1332.67	3399.99	2340.46	6892.6	552.307	1370.22	878.742	56466
21669	M546T12_2	546.422	546.422	546.422	12.1148	12.1148	12.1148	1	0	0	0	1	0	0	0	0	0.648137	0.0332031	0	0	12011.5	29995.9	14206.9	14411.5	16127.1	15704	0	0	11673.5	25040.7	2078.08	1358.5	5994.27	3969.4	3860	0	0	0	3757.12	20265.9	12289.5	47702.3	15676.3	12737.5	13450.9	15372.1	20365.7	11888.5	18510.8	12897.2
21670	M250T9_1	250.13	250.13	250.13	8.72317	8.72317	8.72317	1	0	0	0	0	0	1	0	0	0.649504	0.0332615	5399.66	2899.71	16279.2	15813.9	11268.2	15237.3	19621	17220.3	5399.66	2899.71	17439.5	4658.88	2600.53	3320.08	12439.5	353.013	1189	0	5399.66	2899.71	3947.56	28610.8	12519.6	19108.2	9429.37	13107.1	12889.6	17584.9	28417.1	10825	17469.9	16970.7
21671	M263T17_1	262.652	262.649	262.655	16.5071	16.4619	16.5589	9	0	0	1	2	2	2	1	1	0.649504	0.0332615	1653.51	1211.19	4039.92	6289.07	3980.4	4111.37	2444.37	4258.69	1653.51	1211.19	4559.08	3929.57	1723.86	2112.77	1420.25	2705.41	775	0	1653.51	1211.19	816.164	7263.67	3510.45	9067.7	2761.45	5199.36	2617.42	5605.32	3448.64	1440.1	6171.7	2345.67
21672	M332T11_3	331.851	331.851	331.851	11.4411	11.4411	11.4411	1	0	0	1	0	0	0	0	0	0.649504	0.0332615	2280.21	1843.45	5455.49	14730.6	5031.52	5431.94	6257.18	5280.73	2280.21	1843.45	4876.3	14002	477.565	776.084	1508.94	337.139	1637	0	2280.21	1843.45	2007.42	8903.56	4829.67	24631.5	5369.21	4693.83	5980.72	4883.17	7324.16	5190.2	5519.13	5042.34
21673	M397T13_2	397.295	397.295	397.295	13.2594	13.2594	13.2594	1	1	0	0	0	0	0	0	0	0.649504	0.0332615	238224	43504.2	14875.2	22261.2	11660.7	26898	19437.6	24734.9	238224	43504.2	10260.5	6306.89	247.776	23939.5	27488.9	18926.9	15607	0	238224	43504.2	7619.99	22130.5	17801.6	26720.8	11835.9	11485.5	43825.8	9970.16	38875.1	0	38118.2	11351.5
21674	M479T11_3	479.22	479.22	479.22	11.2342	11.2342	11.2342	1	0	0	0	0	0	0	0	1	0.649504	0.0332615	2966.04	4130.39	10660.2	10148.8	6318.5	3768.82	4228.57	7176.93	2966.04	4130.39	13935.3	4952.44	420.122	652.085	4956.14	1317.22	2270	0	2966.04	4130.39	806.428	20513.9	6646.89	13650.7	6021.43	6615.57	3307.72	4229.91	7733.09	724.047	6245.52	8108.35
21675	M497T8_2	497.015	497.015	497.016	8.4274	8.36882	8.51303	3	0	0	1	0	0	0	1	1	0.649504	0.0332615	10097.6	9322.39	8703.13	8456.34	9955.4	8800.86	10576.5	8568.78	10097.6	9322.39	3333.83	233.561	599.303	499.04	2841.96	244.143	863	0	10097.6	9322.39	6345.76	11060.5	8621.49	8291.19	10379.2	9531.63	9153.73	8447.98	8566.97	12586.1	8396.15	8741.42
21676	M97T11	97.0814	97.0814	97.0814	11.3458	11.3458	11.3458	1	0	0	0	1	0	0	0	0	0.65299	0.0334104	6028.12	3793.81	10662.4	12887.8	13169.7	12894.6	13847.3	13104	6028.12	3793.81	6444.84	6103.52	2715.91	1268.56	5564.35	354.315	1316	0	6028.12	3793.81	6105.23	15219.6	8571.94	17203.6	11249.2	15090.1	11997.6	13791.6	17781.9	9912.7	13354.5	12853.4
21677	M99T12_5	99.2063	99.2063	99.2063	12.1148	12.1148	12.1148	1	0	0	0	1	0	0	0	0	0.65299	0.0334104	810.667	648.343	843.996	2272.43	1391.63	1455.5	1614.64	1459.12	810.667	648.343	766.234	1867.13	163.057	544.685	744.713	563.647	260	0	810.667	648.343	302.187	1385.81	952.17	3592.69	1276.33	1506.93	1070.35	1840.65	2141.23	1088.05	1857.68	1060.56
21678	M127T11	127.111	127.111	127.111	11.2789	11.2789	11.2789	1	0	0	0	1	0	0	0	0	0.65299	0.0334104	8101.6	7747.88	9740.27	20639	14013.3	14900.9	13977.4	14945.1	8101.6	7747.88	7846.52	13553.7	435.301	1319.24	3746.07	809.391	1708	0	8101.6	7747.88	4191.94	15288.6	11055.1	30222.9	13705.5	14321.1	15833.8	13968.1	16626.2	11328.5	15517.4	14372.7
21679	M151T12_2	150.858	150.858	150.858	12.2773	12.2773	12.2773	1	1	0	0	0	0	0	0	0	0.65299	0.0334104	2512.44	968.936	1152.39	1210.2	1491.14	1135.86	1462.5	1406.38	2512.44	968.936	47.0102	935.453	503.063	600.072	362.627	137.602	188	0	2512.44	968.936	1185.63	1119.15	548.733	1871.66	1135.42	1846.86	711.549	1560.18	1718.92	1206.08	1309.08	1503.67
21680	M162T12_3	162.099	162.097	162.102	11.7023	11.4738	11.7609	13	1	1	1	2	2	2	2	2	0.65299	0.0334104	25228.6	33507.9	13196.7	110544	42549.5	28570.3	56232.2	48826.8	25228.6	33507.9	13730.9	145033	9943.52	11638.6	36379.5	26952.7	12137	0	25228.6	33507.9	3487.51	22905.9	7990.31	213098	49580.7	35518.4	20340.6	36800	81956.4	30508.1	67885.3	29768.4
21681	M196T11_2	196.164	196.156	196.165	11.2596	11.2411	11.3064	7	0	0	1	2	2	0	1	1	0.65299	0.0334104	7438.76	7721.41	13230.2	15448.4	17930.7	11082.1	22467.1	11095.4	7438.76	7721.41	13193.1	8655.19	1029.69	925.645	15184.5	2108.79	2528	0	7438.76	7721.41	3901.24	22559.1	9328.23	21568.5	17202.6	18658.8	10427.6	11736.7	33204.2	11730	9604.26	12586.5
21682	M206T11_5	206.18	206.18	206.18	11.4347	11.4347	11.4347	1	0	0	0	0	0	0	0	1	0.65299	0.0334104	20241.9	20498.5	4868.79	5009.16	4567.36	4982.73	4155.31	5268.13	20241.9	20498.5	4765.2	1688.84	918.713	202.028	304.391	2425.09	901	0	20241.9	20498.5	1499.28	8238.29	3814.96	6203.35	3917.74	5216.99	4839.88	5125.59	4370.55	3940.07	3553.33	6982.94
21683	M218T11_2	218.161	218.156	218.167	11.1066	10.9716	11.1786	3	0	0	0	2	0	1	0	0	0.65299	0.0334104	17213.7	18849.5	12754.1	15718.3	6038.14	4149.73	8474.45	4281.75	17213.7	18849.5	15611.8	6018.11	2942.72	1294.14	8414.95	2281.56	2270	0	17213.7	18849.5	1714.9	23793.3	11462.9	19973.8	8118.95	3957.32	5064.83	3234.63	14424.7	2524.19	5895.05	2668.44
21684	M234T11_1	234.154	234.151	234.159	10.9967	10.969	11.0387	8	0	0	1	1	0	2	2	2	0.65299	0.0334104	6544.57	9098.03	16934.4	19778.4	19569.4	28326.1	27755.6	30207.7	6544.57	9098.03	18319.9	3032.41	5392.07	9161.68	16949.8	12233.5	3018	0	6544.57	9098.03	3980.33	29888.6	21922.6	17634.2	23382.2	15756.7	34804.3	21847.8	39740.9	15770.3	38858.1	21557.3
21685	M237T11_4	237.176	237.171	237.179	11.049	10.9044	11.1267	8	0	0	0	2	2	2	1	1	0.65299	0.0334104	17324.5	20662.7	81139.6	140206	120093	82272.4	93060.8	83884.6	17324.5	20662.7	110614	69939.9	3099.87	42983.3	72813.9	38769.8	6739	0	17324.5	20662.7	2923.56	159356	90750.5	189660	117901	122285	51878.6	112666	144548	41573.6	111299	56470.2
21686	M267T12_8	267.404	267.404	267.404	12.1483	12.1483	12.1483	1	0	0	0	1	0	0	0	0	0.65299	0.0334104	942.802	1063.35	2085.5	3122.49	2093.96	2412.32	2828.2	2340.44	942.802	1063.35	338.932	2310.43	344.91	364.186	1750.99	846.016	651	0	942.802	1063.35	1845.84	2325.16	1488.77	4756.21	1850.08	2337.85	2154.8	2669.84	4066.34	1590.07	2938.66	1742.21
21687	M298T11_5	297.822	297.822	297.822	10.9913	10.9913	10.9913	1	0	0	0	0	0	0	0	1	0.65299	0.0334104	2049.91	1405.33	3456.18	8000.47	4538.58	3303.75	9425.89	6139.91	2049.91	1405.33	3605.79	7351.45	1561.82	1499.85	8886.63	3194.11	1209	0	2049.91	1405.33	906.51	6005.86	2802.21	13198.7	5642.95	3434.21	4364.3	2243.2	15709.7	3142.09	8398.48	3881.33
21688	M322T12_5	321.625	321.625	321.625	11.6226	11.6226	11.6226	1	1	0	0	0	0	0	0	0	0.65299	0.0334104	5786.35	1011.71	2655.69	4835.57	3611.6	3657.85	4690.73	4053.29	5786.35	1011.71	1458.42	2382.01	728.851	300.309	2280.61	855.602	569	0	5786.35	1011.71	1624.44	3686.95	3151.23	6519.9	4126.97	3096.22	3870.2	3445.5	6303.36	3078.09	4658.29	3448.29
21689	M390T11_2	389.998	389.998	389.998	11.1009	11.1009	11.1009	1	0	0	1	0	0	0	0	0	0.65299	0.0334104	2314.26	2003.76	6911.28	3464.25	3196.67	2616.34	3268.86	3395.2	2314.26	2003.76	6388.56	1076.22	882.288	961.04	1093.64	599.647	834	0	2314.26	2003.76	11428.7	2393.89	2703.25	4225.25	2572.79	3820.54	3295.9	1936.79	2495.54	4042.18	3819.21	2971.18
21690	M399T12_3	399.045	399.045	399.045	11.6257	11.6257	11.6257	1	0	0	0	0	0	0	1	0	0.65299	0.0334104	6713.84	7701.51	3469.43	3074.78	6013.48	2979.53	8821.04	2308.54	6713.84	7701.51	3164.51	605.227	4475.45	1160.01	9411.54	554.272	804	0	6713.84	7701.51	1231.78	5707.08	2646.82	3502.74	9178.1	2848.86	3799.78	2159.29	15476	2166.07	2700.47	1916.61
21691	M404T19_1	403.745	403.744	403.746	18.5735	18.5679	18.5791	2	0	0	1	1	0	0	0	0	0.65299	0.0334104	933.859	1252.11	3127.7	3282.12	3310.23	3495.61	3212.26	3634.89	933.859	1252.11	2234.83	2373.45	1506.96	1551.26	1168.12	345.857	357	0	933.859	1252.11	1547.44	4707.97	1603.83	4960.4	2244.65	4375.81	2398.71	4592.52	4038.24	2386.28	3879.45	3390.34
21692	M423T13_7	423.233	423.233	423.233	13.4268	13.4268	13.4268	1	0	0	0	0	0	0	0	1	0.65299	0.0334104	1249.97	1335.82	458.976	1313.39	4741.35	670.571	3026.72	5633.35	1249.97	1335.82	153.7	1400.62	117.247	238.497	3066.91	7513.11	2065	0	1249.97	1335.82	350.294	567.658	2303.78	323.002	4658.45	4824.26	501.928	839.214	5195.36	858.088	10945.9	320.778
21693	M431T14_5	431.077	431.077	431.077	13.899	13.899	13.899	1	0	0	1	0	0	0	0	0	0.65299	0.0334104	5031.85	2238.83	4113.98	5538.26	9513.51	6752.47	7169.39	22969.3	5031.85	2238.83	5102.21	500.174	1797.3	1896.18	6263.94	25644.8	6828	0	5031.85	2238.83	506.178	7721.79	5184.58	5891.94	10784.4	8242.62	8093.27	5411.66	11598.7	2740.12	41102.9	4835.69
21694	M499T16_2	499.356	499.356	499.356	16.1291	16.1291	16.1291	1	0	0	0	0	0	0	0	1	0.65299	0.0334104	19201.1	15137.8	9235.29	13819.5	19299.6	17826.4	19259.3	21479.7	19201.1	15137.8	5814.78	18479.6	1371	531.01	7309.07	4766.34	2810	0	19201.1	15137.8	5123.62	13347	752.491	26886.6	18330.1	20269	17450.9	18201.8	24427.6	14091	24850.1	18109.4
21695	M520T20_2	520.476	520.473	520.478	20.2236	20.1695	20.2777	2	0	0	0	0	0	1	1	0	0.655125	0.0335014	0	0	15622.9	15235.3	15221.1	18485.6	34550.6	12487	0	0	4192.59	7250.17	6981.1	10793.2	37533.9	288.335	3672	0	0	0	12658.3	18587.5	10108.7	20362	20157.4	10284.7	26117.5	10853.6	61091.1	8010.15	12283.1	12690.9
21696	M568T13_5	568.371	568.371	568.371	12.8216	12.8216	12.8216	1	0	0	1	0	0	0	0	0	0.655125	0.0335014	0	0	22126.6	21107.4	18421.5	20472.6	18283.3	20877.6	0	0	15088.2	9970.64	15.953	4065.88	3581.69	3711.89	2108	0	0	0	11457.6	32795.6	14057.1	28157.7	18410.2	18432.7	17597.6	23347.6	20816	15750.7	23502.3	18252.9
21697	M618T20	617.519	617.517	617.523	20.4067	20.2433	20.4566	5	0	0	1	0	1	1	1	1	0.655125	0.0335014	0	0	517553	128783	212896	237110	462493	522123	0	0	688047	53669.1	123845	104360	539240	641499	28979	0	0	0	1.00408e+06	31029.6	90832.9	166733	125324	300468	163316	310904	81192.5	843793	68514.8	975731
21698	M715T14_14	715.26	715.26	715.26	14.4358	14.4358	14.4358	1	0	0	0	0	0	0	1	0	0.655125	0.0335014	0	0	13512.9	23181.8	13703.6	15117.2	14788.5	12874.7	0	0	1685.91	25134.8	3240.25	1751.93	6622.43	6569.87	3049	0	0	0	12320.8	14705	40954.8	5408.82	11412.4	15994.8	13878.4	16356	10105.7	19471.3	8229.06	17520.3
21699	M717T14_4	716.669	716.669	716.669	14.1747	14.1747	14.1747	1	0	0	0	0	0	0	0	1	0.655125	0.0335014	0	0	15552.4	25660.2	23498.1	9989.95	10364.3	21315	0	0	12823.5	33276.1	26031.4	331.119	5688.76	27443.2	4750	0	0	0	6484.89	24620	49189.9	2130.44	5091.12	41905.1	10224.1	9755.82	6341.75	14386.9	1909.68	40720.3
21700	M778T20_3	777.622	777.622	777.622	19.841	19.841	19.841	1	0	0	0	0	0	1	0	0	0.655125	0.0335014	0	0	55500.9	69155.6	60075.8	66584.6	93527.3	63789	0	0	38173	10171.7	4025.16	21109.8	60030.1	16031.3	7418	0	0	0	28508.5	82493.3	76348.1	61963.2	62922	57229.6	81511.5	51657.7	135975	51079.6	75124.9	52453.2
21701	M787T15_3	786.991	786.991	786.991	14.5025	14.5025	14.5025	1	0	0	0	1	0	0	0	0	0.655125	0.0335014	0	0	7290.19	58584.6	6465.76	7613.4	6241.52	6162	0	0	2649.41	80797	5733.32	809.653	2280.82	6945.13	5691	0	0	0	5416.78	9163.6	115717	1452.56	2411.69	10519.8	7040.89	8185.91	4628.73	7854.3	1251.05	11072.9
21702	M903T14_2	902.644	902.644	902.644	14.3691	14.3691	14.3691	1	0	0	0	0	0	0	1	0	0.655125	0.0335014	0	0	173952	39760.7	10217.1	10875.6	13495.3	11671.2	0	0	241280	45258.9	1707.5	727.884	3650.18	6993.31	26905	0	0	0	3341.6	344563	71763.5	7757.85	11424.5	9009.73	10360.9	11390.3	10914.2	16076.3	16616.2	6726.22
21703	M102T11	102.127	102.126	102.128	11.3771	11.2952	11.459	2	1	0	0	0	0	0	1	0	0.656476	0.033559	141400	60599.5	86045	77548	51505.1	29818.8	68106.8	32232.8	141400	60599.5	110045	10934.4	12035.4	8337.84	65949.4	4978.93	11090	0	141400	60599.5	8231.68	163858	69816.2	85279.7	60015.3	42994.8	35714.5	23923.1	114740	21473.5	35753.4	28712.2
21704	M121T11	121.1	121.099	121.102	10.9361	10.8777	11.0265	9	0	0	1	2	2	2	1	1	0.656476	0.033559	9982.04	7765.53	34115.2	44288.2	40592.9	49542.5	56500.5	45067.4	9982.04	7765.53	35050.1	21862.1	760.406	17321.4	49026.6	25381.2	4790	0	9982.04	7765.53	9331.02	58899.4	28829.4	59747.1	40055.3	41130.6	61790.6	37294.4	91167.5	21833.4	63014.6	27120.1
21705	M130T12_1	130.059	130.059	130.059	11.5928	11.5928	11.5928	1	1	0	0	0	0	0	0	0	0.656476	0.033559	8286.64	1211.17	5742.41	6379.62	6838.65	6862.35	8075.24	6523.3	8286.64	1211.17	3469.14	294.858	165.378	679.398	3503.15	553.363	642	0	8286.64	1211.17	3289.36	8195.46	6171.12	6588.11	6955.59	6721.71	6381.94	7342.76	10552.3	5598.14	6132.01	6914.59
21706	M137T11_3	137.088	137.078	137.092	10.938	10.9245	10.9587	5	0	0	1	0	1	1	1	1	0.656476	0.033559	12099.9	7749.77	19545.1	28496.7	23860.5	26341.9	41999.5	30535.8	12099.9	7749.77	15890.6	16698	3129.59	12941.3	38269.2	19517.7	3375	0	12099.9	7749.77	8308.77	30781.5	16689.4	40303.9	26073.5	21647.6	35492.8	17191	69060	14939.1	44336.9	16734.7
21707	M142T9_2	142.075	142.075	142.075	9.05626	9.05626	9.05626	1	0	0	0	0	0	0	0	1	0.656476	0.033559	1967.71	1779.31	4999.88	3329.13	4917.11	4073.09	7585.72	5004.57	1967.71	1779.31	4065.92	2154.75	2008.58	799.852	7013.78	2234.86	1041	0	1967.71	1779.31	2124.84	7874.92	1805.49	4852.77	3496.83	6337.38	3507.51	4638.67	12545.2	2626.22	6584.85	3424.28
21708	M168T12_5	168.058	168.056	168.066	11.7965	11.7925	11.8115	3	0	0	1	0	1	0	1	0	0.656476	0.033559	3028.44	1120.29	8484.73	9251.04	11926.5	8106.42	11660.9	8953.08	3028.44	1120.29	9312.75	2997.31	5633.29	1030.98	8613.6	2759.32	2057	0	3028.44	1120.29	1899.63	15069.8	7131.62	11370.5	15909.9	7943.19	8835.44	7377.41	17751.6	5570.17	7001.95	10904.2
21709	M175T10_5	175.132	175.129	175.136	9.96205	9.95967	9.96444	2	0	0	1	0	0	0	0	1	0.656476	0.033559	14051	6670.5	24136	23528.6	23729.3	33243.2	35626.2	27100.7	14051	6670.5	20882.7	8997.87	2656.41	16863.1	23718.3	9919.91	2976	0	14051	6670.5	9369.71	38902.3	17166.2	29891.1	25607.7	21851	45167.2	21319.1	52397.6	18854.9	34115.1	20086.2
21710	M247T10_2	247.127	247.125	247.128	10.3255	10.2986	10.3356	3	0	0	0	0	0	1	1	1	0.656476	0.033559	27489.4	16726.4	107948	114260	80857.4	74001.6	94685.9	88512.1	27489.4	16726.4	116264	48412.4	9227.07	17819	33705.7	7431.31	9391	0	27489.4	16726.4	25737	190159	80027.7	148493	87381.9	74332.8	61401.7	86601.6	118519	70852.3	83257.4	93766.9
21711	M260T11_9	259.94	259.934	259.94	10.9241	10.9049	10.9408	3	0	0	0	1	2	0	0	0	0.656476	0.033559	5033.93	4109.03	5084.94	5230.65	6793.66	4432.52	4351.02	3322.9	5033.93	4109.03	4322.22	396.29	1117.16	419.444	3095.62	959.582	499	0	5033.93	4109.03	2028.67	8141.21	4950.43	5510.87	7583.61	6003.71	4729.11	4135.93	6539.95	2162.08	4001.43	2644.38
21712	M263T10_6	263.161	263.155	263.165	10.0581	9.96444	10.069	9	0	0	1	1	1	2	2	2	0.656476	0.033559	21583	7087.19	97345.6	117249	86434.5	107365	116561	90598.9	21583	7087.19	122101	25620.2	23991.5	24275.3	74678.3	10121	8951	0	21583	7087.19	11007.4	183684	99132.7	135365	69469.9	103399	90199.8	124530	169367	63755.6	97755.5	83442.3
21713	M280T11_1	279.657	279.657	279.657	11.2255	11.2255	11.2255	1	0	0	0	0	0	0	1	0	0.656476	0.033559	2239.19	1216.51	2947.27	4782.62	4018.99	4133.89	6630.83	3858.2	2239.19	1216.51	1974.22	1833.46	436.67	543.786	5199.74	355.559	698	0	2239.19	1216.51	1551.28	4343.25	3486.17	6079.07	3710.22	4327.76	3749.37	4518.4	10307.6	2954.06	4109.61	3606.78
21714	M288T12_6	287.923	287.923	287.923	12.1148	12.1148	12.1148	1	0	0	0	1	0	0	0	0	0.656476	0.033559	2040.95	1052.67	3008.72	6133.06	3418.24	3843.65	4723.92	4228.25	2040.95	1052.67	1530.23	5543.82	224.804	937.395	2440.63	1446.03	847	0	2040.95	1052.67	1926.68	4090.75	2212.99	10053.1	3259.28	3577.2	3180.81	4506.48	6449.71	2998.13	5250.75	3205.75
21715	M290T12_6	289.725	289.725	289.725	12.1991	12.1991	12.1991	1	0	0	0	0	1	0	0	0	0.656476	0.033559	1258.83	1620.79	4979.6	15121	7553.68	7733.86	10678.8	8653.25	1258.83	1620.79	4851	16228.8	872.191	2123.09	8454.82	5775.77	2504	0	1258.83	1620.79	1549.43	8409.78	3645.44	26596.5	6936.95	8170.41	6232.61	9235.11	16657.3	4700.33	12737.3	4569.17
21716	M303T12_7	302.933	302.933	302.933	12.3071	12.3071	12.3071	1	1	0	0	0	0	0	0	0	0.656476	0.033559	15048.6	4575.73	8839.13	12909.4	17221.2	16554.6	14761.7	14393.5	15048.6	4575.73	1218.35	6462.21	5142.65	12875.7	6315.14	7568.53	3603	0	15048.6	4575.73	7977.63	9700.64	8339.94	17478.9	13584.8	20857.6	7450.1	25659.1	19227.2	10296.3	19745.2	9041.69
21717	M308T12_4	307.852	307.852	307.852	12.3071	12.3071	12.3071	1	1	0	0	0	0	0	0	0	0.656476	0.033559	3301.91	1750.9	5918.92	5829.71	6227.08	4706.01	5964.62	4670.54	3301.91	1750.9	5537.09	717.906	1528.31	1657.97	273.493	1869.16	1582	0	3301.91	1750.9	2003.6	9834.23	5322.07	6337.35	7307.76	5146.4	3533.65	5878.38	5771.24	6158.01	3348.85	5992.24
21718	M334T12_6	334.449	334.445	334.454	11.6732	11.6023	11.7441	2	0	0	1	0	0	0	1	0	0.656476	0.033559	1596.35	903.049	4775.52	6860.61	5089.69	5278.1	5432.29	5851.99	1596.35	903.049	4818.37	1841.01	319.343	1999.82	581.943	4315.29	1469	0	1596.35	903.049	1368.42	8182.62	8162.41	5558.82	4863.88	5315.5	6692.19	3864.01	5020.79	5843.78	2800.62	8903.36
21719	M345T13_2	345.206	345.206	345.206	12.5749	12.5749	12.5749	1	1	0	0	0	0	0	0	0	0.656476	0.033559	174404	12819.2	30723.7	34915.6	41812.7	53487.7	59099.3	39441.6	174404	12819.2	26772.7	16672.2	2543.22	26213.8	42966.4	11273.1	15083	0	174404	12819.2	11792.6	49654.9	23126.6	46704.6	43611	40014.4	72023.6	34951.7	89481.1	28717.5	47412.9	31470.3
21720	M375T11_4	375.256	375.256	375.256	11.3096	11.3096	11.3096	1	0	0	0	0	1	0	0	0	0.656476	0.033559	2878.36	106.87	1324.99	41941.2	56685.8	85910.1	50844.2	48593.5	2878.36	106.87	616.788	48115.7	45644.1	112692	71418	68574.2	13603	0	2878.36	106.87	1761.12	888.855	7918.3	75964.1	88961	24410.5	165595	6224.84	101344	344.024	97082.8	104.255
21721	M389T10_3	389.252	389.252	389.252	9.62864	9.62864	9.62864	1	1	0	0	0	0	0	0	0	0.656476	0.033559	110369	18735.4	29651.9	25054	27533.6	30929.3	24740.7	26207.7	110369	18735.4	25216	2296.21	7734.65	9707.83	4244.79	3540.28	7527	0	110369	18735.4	11821.5	47482.3	26677.6	23430.3	33002.8	22064.3	37793.8	24064.8	27742.2	21739.1	28711	23704.3
21722	M441T23_2	441.042	441.042	441.042	23.0732	23.0732	23.0732	1	0	0	1	0	0	0	0	0	0.656476	0.033559	1677.04	1172.13	3655.74	4677.24	3740.92	3829.87	3230.36	3925.27	1677.04	1172.13	2861.79	2564.82	1277.3	794.384	1090.22	569.402	549	0	1677.04	1172.13	1632.15	5679.33	2863.64	6490.84	2837.74	4644.11	3268.15	4391.58	4001.27	2459.46	4327.89	3522.64
21723	M466T17_5	466.228	466.228	466.228	17.3562	17.3562	17.3562	1	0	0	1	0	0	0	0	0	0.656476	0.033559	1139.21	990.312	16647.2	2305.04	2150.36	2082.83	3291.86	1671.19	1139.21	990.312	22279.9	794.508	39.384	64.8817	1148.85	840.425	1468	0	1139.21	990.312	32401.5	892.907	2866.84	1743.23	2178.21	2122.51	2128.7	2036.95	2479.5	4104.21	1076.92	2265.46
21724	M678T14_9	678.322	678.322	678.322	14.4714	14.4714	14.4714	1	0	0	1	0	0	0	0	0	0.658069	0.0336268	0	0	10742.8	5536.99	3230.21	3727.23	15491.1	4444.1	0	0	15192.6	5334.2	650.444	1758.87	17730.7	3403.03	3042	0	0	0	0	21485.6	1765.14	9308.85	3690.15	2770.28	4970.94	2483.52	2953.63	28028.6	2037.79	6850.41
21725	M369T13_9	369.225	369.225	369.225	12.8529	12.8529	12.8529	1	0	0	0	0	0	1	0	0	0.658729	0.0336549	0	0	15465.4	7239.08	4112.67	36529.7	13458.1	33976.9	0	0	21871.3	8702.64	538.331	21773.4	15584.6	48050.6	6140	0	0	0	0	30930.7	1085.38	13392.8	4493.33	3732.02	51925.8	21133.5	24478.1	2438.11	67953.8	0
21726	M369T13_10	369.245	369.245	369.245	12.7542	12.7542	12.7542	1	0	0	1	0	0	0	0	0	0.658729	0.0336549	0	0	17147.8	8781.4	4112.71	41657.7	16452.9	33943.6	0	0	24250.6	10883.9	538.336	22430	19820	48003.5	6140	0	0	0	0	34295.6	1085.31	16477.5	4493.37	3732.05	57518.1	25797.3	30467.8	2438.01	67887.2	0
21727	M142T13_5	142.183	142.183	142.183	12.7958	12.7958	12.7958	1	0	0	0	0	0	1	0	0	0.659963	0.0337074	1571.37	1129.24	868.272	1182.16	946.734	1530.87	1223.4	1055.67	1571.37	1129.24	62.2593	367.986	638.501	913.488	264.994	154.593	284	0	1571.37	1129.24	912.296	824.248	921.952	1442.36	495.246	1398.22	884.941	2176.81	1410.78	1036.03	1164.98	946.356
21728	M206T12_6	206.1	206.1	206.1	12.326	12.326	12.326	1	0	1	0	0	0	0	0	0	0.659963	0.0337074	127145	49353.1	16437.8	29630.2	47807.7	52499.6	41480.4	47026.8	127145	49353.1	8063.44	23992	13428.3	57318.8	32356.4	41317.1	11447	0	127145	49353.1	10736.1	22139.5	12665.2	46595.1	38312.4	57303	11969.1	93030.1	64359.8	18601	76242.4	17811.2
21729	M220T12_1	220.155	220.148	220.16	11.8193	11.7805	11.8691	10	0	0	1	2	1	2	2	2	0.659963	0.0337074	9813.93	8517.19	50476.3	68118	42822.1	38428.4	41317.7	42294.8	9813.93	8517.19	60140.1	29013.7	11288.4	5599.37	28584.7	6020.71	7549	0	9813.93	8517.19	7950.83	93001.8	47602.2	88633.8	34840	50804.2	34469	42387.7	61530.2	21105.2	46552.1	38037.5
21730	M241T8_1	240.784	240.784	240.784	8.03633	8.03633	8.03633	1	0	0	0	1	0	0	0	0	0.659963	0.0337074	894.591	787.256	929.591	1556.98	1003.29	1191.54	801.033	612.805	894.591	787.256	274.157	1275.81	283.208	481.454	308.697	101.975	215	0	894.591	787.256	735.732	1123.45	654.845	2459.12	803.036	1203.55	851.098	1531.98	1019.31	582.752	540.697	684.912
21731	M265T10_2	265.172	265.172	265.172	10.431	10.431	10.431	1	0	0	1	0	0	0	0	0	0.659963	0.0337074	35728.6	12647.9	67808.1	75183.1	46848.6	43651.7	74426.8	61721.8	35728.6	12647.9	66757.5	18458.7	5346.45	36075.9	50042.7	6089	4468	0	35728.6	12647.9	20603.4	115013	62130.8	88235.4	43068.1	50629.1	69161.2	18142.3	109812	39041.3	66027.4	57416.2
21732	M269T13_11	269.404	269.404	269.404	13.3059	13.3059	13.3059	1	0	0	0	0	0	0	0	1	0.659963	0.0337074	624.941	265.4	1544.55	1166.29	1555.71	1822.48	2838.63	2396.79	624.941	265.4	1215.3	1291.9	110.258	889.166	2229.58	1475.87	905	0	624.941	265.4	685.199	2403.89	2079.8	252.775	1477.74	1633.67	2451.21	1193.74	4415.18	1262.08	1353.2	3440.39
21733	M296T11_4	296.177	296.174	296.179	10.5635	10.555	10.5994	6	0	0	1	1	2	0	1	1	0.659963	0.0337074	10901	7527.19	29930.8	48923.5	33097.6	41064.8	55191.8	44750.6	10901	7527.19	32796.4	19192	1991.46	30947.6	48719.8	30091.4	5848	0	10901	7527.19	6740.21	53121.3	35352.7	62494.3	34505.7	31689.4	62948.1	19181.6	89641.9	20741.8	66028.4	23472.7
21734	M358T13_7	358.049	358.049	358.049	13.124	13.124	13.124	1	0	0	0	1	0	0	0	0	0.659963	0.0337074	17461.3	15216.2	7118.71	8939.07	11765.4	8307.93	9988.57	20609.2	17461.3	15216.2	6305.59	2649.86	956.128	1518.3	6802.93	20172.3	2436	0	17461.3	15216.2	2659.99	11577.4	7065.34	10812.8	12441.5	11089.3	9381.53	7234.33	14799	5178.17	34873.2	6345.27
21735	M382T12_3	382.263	382.263	382.263	11.5091	11.5091	11.5091	1	0	0	0	0	0	1	0	0	0.659963	0.0337074	20970.2	14460.9	8947.06	8937.28	7318.9	11206.9	10013.7	5648.47	20970.2	14460.9	5265.69	2531.19	568.25	7243.38	8314.83	1988.68	1758	0	20970.2	14460.9	5223.65	12670.5	7147.46	10727.1	7720.72	6917.09	16328.7	6085.01	15893.1	4134.18	7054.68	4242.26
21736	M402T11_5	402.235	402.235	402.235	11.3124	11.3124	11.3124	1	0	0	0	1	0	0	0	0	0.659963	0.0337074	1291	575.295	3801.26	5719.84	1675.53	1443.68	2294.89	1519.81	1291	575.295	2052.32	6907.87	303.811	1330.75	869.464	450.634	924	0	1291	575.295	2350.05	5252.47	835.231	10604.4	1890.36	1460.7	2384.66	502.702	2909.7	1680.09	1201.17	1838.46
21737	M403T13_1	402.556	402.556	402.556	13.2593	13.2593	13.2593	1	0	0	1	0	0	0	0	0	0.659963	0.0337074	1469.54	1533.56	3869.37	3401.47	2808.46	3192.77	2786.11	2933.5	1469.54	1533.56	3120.25	1712.06	36.9684	903.369	636.375	525.08	621	0	1469.54	1533.56	1663.02	6075.72	2190.86	4612.08	2782.32	2834.6	2553.99	3831.54	3236.09	2336.12	3304.79	2562.22
21738	M404T13_8	404.336	404.336	404.336	12.8428	12.8428	12.8428	1	1	0	0	0	0	0	0	0	0.659963	0.0337074	21781	10850.5	27337.3	17971.8	14447	12366.1	19950.9	37632.5	21781	10850.5	29950.6	14541.4	2093.54	9751.45	12375.2	10259.6	3454	0	21781	10850.5	6159.01	48515.6	28254.1	7689.47	15927.3	12966.6	5470.81	19261.4	11200.3	28701.5	30377.8	44887.1
21739	M442T18_4	442.31	442.307	442.312	17.8152	17.783	17.8475	2	1	1	0	0	0	0	0	0	0.659963	0.0337074	158170	188595	448161	332346	326535	335641	320614	339822	158170	188595	341153	17317.5	62855	83513.5	98660.1	95987.7	13248	0	158170	188595	206930	689393	320101	344591	370980	282089	276588	394694	390377	250850	271948	407695
21740	M454T10	454.131	454.131	454.131	10.1421	10.1421	10.1421	1	0	0	0	1	0	0	0	0	0.659963	0.0337074	1649.93	1275.26	1583.09	3247.36	1944.23	2012.27	1792.62	2140.19	1649.93	1275.26	469.599	2581.16	553.024	52.0321	190.239	645.012	280	0	1649.93	1275.26	1251.03	1915.14	1422.2	5072.51	2335.28	1553.19	1975.47	2049.06	1927.14	1658.1	2596.28	1684.1
21741	M456T18_2	456.366	456.361	456.372	17.803	17.7639	17.8148	5	0	0	1	0	1	2	0	1	0.659963	0.0337074	4128.33	5218.76	9559.91	20131.5	24575.6	35273	96914.9	16439.7	4128.33	5218.76	11456.6	16824.2	17056.9	37708.7	116511	494.895	8892	0	4128.33	5218.76	1458.9	17660.9	8234.95	32028	36636.7	12514.5	61937.1	8608.91	179301	14528.9	16789.7	16089.8
21742	M469T11_1	469.17	469.17	469.17	10.7664	10.7664	10.7664	1	0	0	0	0	0	0	0	1	0.659963	0.0337074	1271.34	1895.13	1108.48	1272.72	1002.29	2372.23	1518.61	4270.19	1271.34	1895.13	1173.35	662.227	461.499	338.767	990.756	4524.5	544	0	1271.34	1895.13	1938.16	278.794	1740.99	804.456	1328.62	675.96	2132.69	2611.78	2219.18	818.043	1070.88	7469.49
21743	M479T13_4	479.223	479.218	479.227	12.544	12.526	12.5621	2	0	0	0	0	0	1	0	1	0.659963	0.0337074	3737.31	3587.2	2301.97	5008.8	5582.59	6541.07	4696.61	5716.36	3737.31	3587.2	201.332	1779.71	56.5719	5062.86	1315.95	5580.64	662	0	3737.31	3587.2	2444.34	2159.61	3750.35	6267.25	5622.6	5542.59	2961.09	10121.1	5627.13	3766.09	9662.46	1770.25
21744	M483T18_3	483.367	483.364	483.373	18.1993	18.1368	18.2424	10	0	0	1	2	2	2	1	2	0.659963	0.0337074	9528.02	8910.81	25428	30828.2	38702.5	38229.9	37708	46415.2	9528.02	8910.81	27884.8	21864.5	8821.94	18610.9	23291.1	5700.36	2617	0	9528.02	8910.81	5710.51	45145.6	15367.6	46288.7	44940.5	32464.4	51389.8	25070	54177.4	21238.7	50445.9	42384.4
21745	M504T9_2	504.084	504.084	504.084	8.7656	8.7656	8.7656	1	1	0	0	0	0	0	0	0	0.659963	0.0337074	8433.03	4933.63	5940.54	4853.45	6992.33	6096.12	5902.08	5519.55	8433.03	4933.63	4116.92	364.891	220.384	1983.67	645.908	759.202	497	0	8433.03	4933.63	3029.44	8851.64	4595.43	5111.47	6836.5	7148.17	4693.45	7498.79	5445.36	6358.81	4982.72	6056.39
21746	M347T10_1	347.099	347.099	347.1	10.3338	10.332	10.3356	2	0	0	0	0	0	0	1	1	0.661798	0.0337864	455.323	856.739	400.111	0	1028.7	0	8272.8	11311.1	455.323	856.739	3.03535	0	1454.8	0	11699.5	15996.3	2194	0	455.323	856.739	402.257	397.965	0	0	2057.39	0	0	0	0	16545.6	0	22622.1
21747	M568T12_2	568.329	568.329	568.329	12.4492	12.4492	12.4492	1	0	0	0	1	0	0	0	0	0.662114	0.0338	0	0	18313.2	38920.3	19703.8	17933.3	29409.4	32235.1	0	0	6034.19	39712.1	1068.69	9514.82	23785.5	28306.4	5850	0	0	0	14046.4	22580	10839.5	67001	20459.4	18948.1	11205.3	24661.3	46228.3	12590.5	52250.8	12219.5
21748	M610T14_4	609.743	609.743	609.743	14.4553	14.4553	14.4553	1	0	0	0	1	0	0	0	0	0.662114	0.0338	0	0	3369.93	9298.9	5234.26	3465.6	8051.82	4108.39	0	0	276.788	11085.1	3621.02	1084.08	7923.09	1184.61	988	0	0	0	3174.21	3565.64	1460.58	17137.2	7794.71	2673.82	2699.04	4232.16	2449.35	13654.3	3270.75	4946.04
21749	M103T11	103.129	103.129	103.129	11.459	11.459	11.459	1	0	0	0	0	0	0	1	0	0.66345	0.0338575	11495.8	3970.06	7360.98	6585.46	4276.78	3136.51	5679.06	3174.35	11495.8	3970.06	9345.76	1096.38	129.993	416.213	5092.66	21.723	828	0	11495.8	3970.06	752.531	13969.4	5810.2	7360.71	4368.7	4184.86	3430.82	2842.21	9280.12	2078	3158.99	3189.71
21750	M135T11_3	135.115	135.115	135.115	11.212	11.212	11.212	1	0	0	0	1	0	0	0	0	0.66345	0.0338575	12104.9	8235.91	25863.4	32007.3	29887.4	39310	35657	36518	12104.9	8235.91	22193.8	11750	2415.89	1289.54	15731.6	7116.15	2629	0	12104.9	8235.91	10170	41556.8	23698.8	40315.7	28179.1	31595.7	38398.2	40221.9	46780.9	24533.1	41549.9	31486.1
21751	M145T11	145.098	145.097	145.107	10.9034	10.8777	10.9598	8	0	0	1	1	2	2	1	1	0.66345	0.0338575	8192.67	5913.23	17994.2	21163.3	20997	23976.9	26135.5	19293.7	8192.67	5913.23	14236.1	5616.54	4752.13	6990.2	19878.9	8291.81	2659	0	8192.67	5913.23	7927.74	28060.6	17191.8	25134.8	24357.3	17636.8	28919.8	19034.1	40192	12079	25156.9	13430.5
21752	M222T12_3	222.123	222.12	222.133	11.5437	11.2952	11.7276	13	1	1	1	2	2	2	2	2	0.66345	0.0338575	151680	52994.8	135972	126505	116285	36095.7	583081	125883	151680	52994.8	178254	121705	37443.8	800.981	744878	36114.5	46336	0	151680	52994.8	9927.74	262017	40447	212564	142762	89808.5	35529.3	36662.1	1.10979e+06	56372.2	151420	100346
21753	M235T11_2	235.162	235.159	235.164	10.9503	10.892	11.0387	8	0	0	1	1	2	2	1	1	0.66345	0.0338575	16735	10184.6	37379.9	65024.7	47771.7	55867.9	44247.8	33951.4	16735	10184.6	50037.9	26887.6	7061.47	10543.5	41392.9	15834.3	4921	0	16735	10184.6	1997.8	72762	46012.3	84037.2	42778.5	52764.9	48412.6	63323.3	73517	14978.6	45148	22754.9
21754	M265T10_3	265.198	265.198	265.198	9.68816	9.68816	9.68816	1	1	0	0	0	0	0	0	0	0.66345	0.0338575	65177.6	6413.86	14598.2	11097.7	12507	11784.4	17859.7	17253.9	65177.6	6413.86	9536.58	1326	4670.61	16665.7	9008.14	14695.7	6289	0	65177.6	6413.86	7854.81	21341.6	10160.1	12035.3	15809.6	9204.37	23568.9	0	24229.5	11490	27645.3	6862.46
21755	M300T14_4	300.203	300.203	300.203	14.2767	14.2767	14.2767	1	0	0	1	0	0	0	0	0	0.66345	0.0338575	5290.96	30364.8	49750.7	60791	69715.6	63655.4	66142.3	65040.5	5290.96	30364.8	43702.9	33091.3	2781.03	6481.47	5177.52	233.519	6642	0	5290.96	30364.8	80653.3	18848.1	37391.9	84190.1	71682.1	67749.2	59072.3	68238.5	69803.4	62481.3	65205.6	64875.4
21756	M313T11_2	313.18	313.177	313.182	11.0254	10.9913	11.0414	7	0	0	1	1	2	1	1	1	0.66345	0.0338575	24292	10993.3	91373.3	133341	105606	130788	134812	119062	24292	10993.3	105394	14332.7	13574.2	93670.7	132430	115127	13936	0	24292	10993.3	16848.6	165898	143476	123206	115205	96007.9	197023	64552.9	228454	41169.8	200469	37655
21757	M351T13_1	351.259	351.259	351.259	13.1847	13.1847	13.1847	1	0	0	0	1	0	0	0	0	0.66345	0.0338575	11802.7	6310.82	4110.87	9990.04	31624.5	27011.5	5078.97	2357.58	11802.7	6310.82	931.226	10984	23085	35894.3	4891.67	643.363	5087	0	11802.7	6310.82	4769.35	3452.39	2223.18	17756.9	15301	47948.1	52392.6	1630.39	8537.91	1620.04	2812.5	1902.65
21758	M362T19_10	361.746	361.746	361.746	18.7035	18.7035	18.7035	1	0	0	1	0	0	0	0	0	0.66345	0.0338575	8870.91	2878.29	3380.79	1825.67	1740.72	1955.09	2285.92	2033.31	8870.91	2878.29	3332.7	20.0157	497.315	37.3323	726.47	82.7318	600	0	8870.91	2878.29	5737.37	1024.22	1839.82	1811.52	1389.07	2092.38	1981.49	1928.69	2799.61	1772.23	2091.81	1974.81
21759	M362T15_1	362.241	362.24	362.246	15.3612	15.3442	15.4005	5	0	0	0	1	1	1	1	1	0.66345	0.0338575	57990.8	9983.25	10700.9	21475	17867.7	21254.2	47508.9	19477.3	57990.8	9983.25	574.699	19863	6982.77	16012.7	50686.3	12187.1	7073	0	57990.8	9983.25	11107.3	10294.6	7429.75	35520.3	12930.2	22805.3	9931.45	32576.9	83349.5	11668.3	10859.7	28094.8
21760	M376T21	376.355	376.354	376.359	21.0647	20.9912	21.0836	3	0	0	0	0	0	1	1	1	0.66345	0.0338575	1512.75	1104	1849.13	2773.81	2836.51	4804.38	9487	11858.9	1512.75	1104	1411.45	1633.75	446.913	4361.32	11559.5	13086.9	1443	0	1512.75	1104	851.082	2847.17	3929.05	1618.57	3152.53	2520.5	7888.3	1720.46	17660.8	1313.22	2605.11	21112.8
21761	M421T12_4	421.266	421.266	421.266	11.6431	11.6431	11.6431	1	0	0	1	0	0	0	0	0	0.66345	0.0338575	22220.2	13283.7	39051	21186.1	19428	37829.1	21902.4	15938.2	22220.2	13283.7	31671.5	3542.35	7600.93	20077.5	4641.6	4196.3	2011	0	22220.2	13283.7	16655.9	61446.1	18681.2	23690.9	24802.7	14053.3	52026	23632.1	25184.5	18620.3	18905.5	12971
21762	M461T19_1	461.343	461.343	461.343	18.8694	18.8694	18.8694	1	0	0	0	0	0	0	1	0	0.66345	0.0338575	5187.34	5115.36	7663.63	5062.62	7371.28	6321.06	27641.8	29384.9	5187.34	5115.36	2870.05	2426.6	12.5152	8939.32	28572.1	34275.5	2288	0	5187.34	5115.36	9693.07	5634.2	3346.76	6778.49	7380.13	7362.43	0	12642.1	7438.23	47845.3	5148.41	53621.3
21763	M481T12	481.168	481.166	481.169	12.4635	12.4595	12.4675	2	0	0	0	0	1	0	1	0	0.66345	0.0338575	717.804	1366.1	1949.5	1793.08	5108.8	1723.49	4908.63	1774.42	717.804	1366.1	399.847	204.758	4015.59	1094.74	5196.64	950.006	632	0	717.804	1366.1	1666.77	2232.24	1648.29	1937.86	7948.25	2269.34	2497.59	949.391	8583.21	1234.05	2446.18	1102.67
21764	M875T18_1	875.011	875.011	875.011	17.7988	17.7988	17.7988	1	0	0	0	1	0	0	0	0	0.665105	0.0339292	0	0	4644.96	51105.4	2550.53	3016.26	1692.28	2021.59	0	0	5549.04	72273.9	1696.61	116.022	1272.55	396.107	3048	0	0	0	8568.73	721.197	0	102211	1350.85	3750.21	3098.3	2934.22	792.454	2592.11	1741.5	2301.68
21765	M577T13_3	577.328	577.328	577.328	12.5596	12.5596	12.5596	1	0	0	0	0	0	0	1	0	0.665775	0.0339582	0	0	0	3519.67	3595.28	4408.52	51497.3	12669.1	0	0	0	4977.56	295.881	3911.29	72828.2	17916.8	3844	0	0	0	0	0	0	7039.33	3386.06	3804.5	1642.82	7174.22	102995	0	25338.2	0
21766	M147T10	147.069	147.068	147.069	9.68266	9.65679	9.69126	3	0	0	0	0	1	0	1	1	0.666937	0.0340086	10374.4	8654.66	14688.7	12695.8	16338.3	13766.2	33134.5	16877.7	10374.4	8654.66	7636.41	3395.27	2827.98	2436.52	31675.6	8938.69	4395	0	10374.4	8654.66	9288.99	20088.5	10295	15096.6	18337.9	14338.6	15489.1	12043.3	55532.5	10736.5	23198.3	10557.1
21767	M158T9_1	158.023	158.015	158.025	9.33557	9.32957	9.45008	3	1	0	0	0	0	0	1	1	0.666937	0.0340086	5289.46	8554.59	33558.9	46933.8	52906.2	55814.3	50112	52554.9	5289.46	8554.59	44789.3	30591.7	41514.1	31695.8	46974.9	53031.9	7651	0	5289.46	8554.59	1888.11	65229.7	25302.2	68565.4	23551.3	82261.1	33402	78226.6	83328.3	16895.8	90054.1	15055.7
21768	M205T12_1	205.087	205.086	205.087	12.3071	12.2557	12.326	3	1	1	1	0	0	0	0	0	0.666937	0.0340086	1.06692e+06	323744	92085.7	173366	299680	289779	235335	265792	1.06692e+06	323744	26769.9	146107	56722.7	336377	175425	222552	84863	0	1.06692e+06	323744	73156.5	111015	70052.5	276679	259571	339789	51924.4	527633	359380	111291	423161	108424
21769	M211T10_3	211.163	211.163	211.163	10.2838	10.2249	10.3427	2	0	0	0	1	0	0	1	0	0.666937	0.0340086	614.238	2532.79	1046.97	9050.56	2794.93	11467.9	10284.8	1075.61	614.238	2532.79	359.221	8642.6	2632.47	14487.4	13741.6	293.432	1549	0	614.238	2532.79	792.962	1300.98	2939.32	15161.8	4656.37	933.486	21712.1	1223.75	20001.6	568.034	1283.1	868.124
21770	M247T9	247.128	247.128	247.128	8.95751	8.95751	8.95751	1	0	0	0	0	0	0	1	0	0.666937	0.0340086	16334.6	8205.56	64436.6	57593.6	49567.5	48709.7	92027.9	46922	16334.6	8205.56	60666.3	24077.2	1388.64	4132.8	91623.1	20639.3	6079	0	16334.6	8205.56	21539.1	107334	40568.4	74618.7	50549.4	48585.6	51632.1	45787.4	156815	27240.6	61516.2	32327.8
21771	M277T11_8	277.473	277.473	277.473	11.0114	11.0114	11.0114	1	0	0	0	1	0	0	0	0	0.666937	0.0340086	2701.79	1718.75	3524.42	7091.95	4897.72	2855.36	7248.39	5410.05	2701.79	1718.75	2926.44	6343.41	1298.44	939.389	5527.19	3128.78	997	0	2701.79	1718.75	1455.12	5593.72	2606.48	11577.4	5815.85	3979.58	3519.61	2191.11	11156.7	3340.08	7622.44	3197.67
21772	M300T11_8	299.818	299.813	299.824	11.4948	11.325	11.5421	3	1	1	1	0	0	0	0	0	0.666937	0.0340086	9849.56	8533.07	13680.2	29293.7	16996.1	6153.79	52432.5	20036.4	9849.56	8533.07	17327	32297.9	8429.22	1502.36	60192.1	8278.49	6666	0	9849.56	8533.07	1428.15	25932.2	6455.57	52131.7	22956.5	11035.7	7216.11	5091.46	94994.8	9870.25	25890.2	14182.7
21773	M303T12_6	302.828	302.828	302.828	12.2963	12.2963	12.2963	1	0	1	0	0	0	0	0	0	0.666937	0.0340086	12909.8	6245.13	8915.38	16773	19486.9	21734.7	15015.5	18994.6	12909.8	6245.13	2204.71	11991.7	2117.72	21213.4	6676.55	12025.3	4740	0	12909.8	6245.13	7356.42	10474.3	8293.54	25252.4	17989.4	20984.3	6734.52	36734.9	19736.5	10294.5	27497.7	10491.4
21774	M324T12_17	324.222	324.218	324.231	12.0393	12.013	12.2666	8	0	1	1	2	2	1	1	0	0.666937	0.0340086	15840.2	9336.52	24677.5	52816.5	54503.2	50587.9	85814.7	54970.5	15840.2	9336.52	31211	9269.87	11011.3	26573.3	88274.7	37107.6	8296	0	15840.2	9336.52	2607.98	46747.1	46261.7	59371.3	62289.3	46717	69378.1	31797.7	148234	23395	81209.5	28731.5
21775	M351T12_5	351.251	351.251	351.251	12.415	12.415	12.415	1	0	1	0	0	0	0	0	0	0.666937	0.0340086	17907.3	54340	48046.5	52871	52111.5	67280.4	73997.1	48076.6	17907.3	54340	18304.2	14860	29851.8	13729.2	29871.5	7879.28	9596	0	17907.3	54340	35103.5	60989.6	42363.4	63378.6	31003.1	73219.9	76988.4	57572.4	95119.4	52874.8	53648.1	42505.1
21776	M358T14_1	357.657	357.657	357.657	13.6322	13.6322	13.6322	1	0	1	0	0	0	0	0	0	0.666937	0.0340086	3844.44	9937.55	15532.1	20558.9	14889.4	15329.9	10202.2	11487	3844.44	9937.55	16992.6	10592.7	188.585	6483.26	4027.2	5150.29	2917	0	3844.44	9937.55	3516.48	27547.7	13068.7	28049	14756	15022.7	10745.6	19914.3	13049.8	7354.52	15128.8	7845.17
21777	M363T13_3	363.253	363.253	363.253	12.6525	12.6525	12.6525	1	0	1	0	0	0	0	0	0	0.666937	0.0340086	16186.7	322472	35684.6	35667	36078.3	18427.3	37189.1	24472.7	16186.7	322472	23467.7	28638.8	8114.11	19251.1	15442.9	3074.36	24881	0	16186.7	322472	19090.5	52278.8	15416.3	55917.7	30340.8	41815.9	32039.9	4814.73	48108.9	26269.4	22298.8	26646.6
21778	M680T16	680.486	680.486	680.486	16.1372	16.1372	16.1372	1	0	0	1	0	0	0	0	0	0.669102	0.0341024	0	0	26071.9	24677.6	24758.5	24110.5	26201.7	22801.3	0	0	25129.2	12265.5	8607.82	2661.75	4543.82	13021.2	2092	0	0	0	43840.9	8302.82	33350.6	16004.6	30845.2	18671.9	25992.6	22228.3	22988.7	29414.6	13594	32008.7
21779	M754T14_7	753.736	753.732	753.737	14.4276	14.4025	14.4655	3	0	0	0	0	0	1	1	1	0.669102	0.0341024	0	0	22612	30168.1	20155.7	18772.9	17309	20703.7	0	0	16668.7	31520.7	3860.34	705.336	9191.05	4057.07	2963	0	0	0	10825.5	34398.6	7879.58	52456.6	17426	22885.4	18274.1	19271.6	10810	23808.1	17834.9	23572.5
21780	M73T12	73.0662	73.0662	73.0662	12.2178	12.2178	12.2178	1	1	0	0	0	0	0	0	0	0.670423	0.0341595	4107.25	2311.91	3558.56	3108.75	3635.49	3445.21	4517.7	3616.49	4107.25	2311.91	369.816	687.488	745.538	741.654	1820.84	926.747	564	0	4107.25	2311.91	3297.06	3820.06	2622.62	3594.88	3108.32	4162.67	2920.78	3969.64	5805.23	3230.17	4271.8	2961.18
21781	M123T11_2	123.114	123.113	123.116	10.9147	10.9044	10.9253	4	0	0	0	1	0	1	1	1	0.670423	0.0341595	10135.5	7142.36	27838.6	30787.7	27006.8	36059.1	37859.7	38125.7	10135.5	7142.36	25926.2	3037.03	696.564	15836.3	29869.4	25942.8	2382	0	10135.5	7142.36	9506.05	46171.2	28640.2	32935.2	27499.3	26514.3	47257.1	24861.1	58980.5	16738.9	56470	19781.3
21782	M207T9_2	207.134	207.133	207.136	9.38957	9.37308	9.39836	4	0	0	1	2	1	0	0	0	0.670423	0.0341595	11940.4	6834.21	77530.1	66396.3	39893.9	34957.6	35277.4	39880	11940.4	6834.21	93966	36272.4	6289.24	9369.65	19516	7461.53	9634	0	11940.4	6834.21	11086.1	143974	40747.8	92044.7	35446.7	44341	28332.2	41582.9	49077.3	21477.5	45156.1	34603.9
21783	M221T11_1	221.118	221.116	221.12	11.0003	10.8786	11.0387	11	1	1	0	2	2	2	1	2	0.670423	0.0341595	613512	224603	355846	1.22819e+06	584675	280441	1.61308e+06	1.03918e+06	613512	224603	484880	1.62502e+06	311441	229290	1.62628e+06	422102	231636	0	613512	224603	12984	698708	79129.4	2.37725e+06	804898	364453	442573	118308	2.76304e+06	463127	1.33765e+06	740706
21784	M221T11_7	221.456	221.456	221.456	11.0023	11.0023	11.0023	1	0	0	0	0	0	0	1	0	0.670423	0.0341595	3490.92	1980.67	2717.26	6359.25	4031.28	2544.82	8526.4	6227.75	3490.92	1980.67	2408.33	7147.39	1274	882.588	7305.88	2507.46	1178	0	3490.92	1980.67	1014.31	4420.21	1305.28	11413.2	4932.13	3130.42	3168.9	1920.74	13692.4	3360.36	8000.8	4454.71
21785	M224T11_1	224.011	224.011	224.011	10.6107	10.6107	10.6107	1	1	0	0	0	0	0	0	0	0.670423	0.0341595	3287.93	1095.4	1606.06	1651.5	1546.55	1744.28	1862.68	1448.54	3287.93	1095.4	774.22	569.661	80.4448	357.242	577.75	327.444	285	0	3287.93	1095.4	1058.6	2153.51	1248.69	2054.31	1489.66	1603.43	1491.67	1996.89	2271.21	1454.15	1217	1680.08
21786	M233T12_4	233.188	233.188	233.188	11.7119	11.7119	11.7119	1	1	0	0	0	0	0	0	0	0.670423	0.0341595	17601.5	5186.56	45371.2	53474.4	81008.8	47211.9	41317	28931.9	17601.5	5186.56	63056.7	25115	11876.3	34220.8	45940	11689.6	6180	0	17601.5	5186.56	783.349	89959	35715.4	71233.5	72611	89406.6	23014.1	71409.6	73801.5	8832.46	37197.7	20666.1
21787	M246T10_4	245.724	245.724	245.724	10.209	10.209	10.209	1	0	0	0	1	0	0	0	0	0.670423	0.0341595	1323.12	1754.44	2741.81	5112.27	2413.01	1950.58	3541.23	2507.62	1323.12	1754.44	2293.36	4656.4	23.7707	649.051	1099.08	757.956	714	0	1323.12	1754.44	1120.16	4363.47	1819.7	8404.84	2429.82	2396.2	1491.63	2409.53	4318.4	2764.07	1971.67	3043.58
21788	M247T10_4	247.141	247.141	247.141	10.3637	10.3637	10.3637	1	0	0	1	0	0	0	0	0	0.670423	0.0341595	185989	33730.5	147336	163216	146091	106988	144724	123925	185989	33730.5	128165	65041.8	17539.1	18388.5	59201	3598.04	21433	0	185989	33730.5	56709.4	237962	117224	209207	158493	133689	93985.7	119991	186586	102863	121381	126469
21789	M277T11_9	277.487	277.487	277.487	11.4923	11.4923	11.4923	1	0	0	0	0	0	0	1	0	0.670423	0.0341595	3355.24	2418.78	3005.12	3500.72	3440.71	2691.6	8085.38	4771.67	3355.24	2418.78	2532.37	1909.43	799.802	503.706	6843.8	969.702	736	0	3355.24	2418.78	1214.47	4795.78	2150.55	4850.9	4006.26	2875.17	3047.77	2335.42	12924.7	3246.08	5457.35	4085.99
21790	M295T11_8	295.211	295.203	295.213	11.4584	11.2952	11.6782	7	1	1	0	2	1	0	1	1	0.670423	0.0341595	101904	26514.9	138604	188682	126171	107166	534080	161850	101904	26514.9	162755	2426.09	26145.8	1288.13	631209	34852.4	76602	0	101904	26514.9	23519.5	253689	186967	190398	144659	107683	106255	108076	980413	87748.2	186494	137205
21791	M298T11_4	297.82	297.82	297.82	11.3547	11.3547	11.3547	1	1	0	0	0	0	0	0	0	0.670423	0.0341595	5678.12	3141.85	4559.8	7883.77	7342.38	3990.8	17776.3	7413.95	5678.12	3141.85	4616.69	5579.96	2254.71	1007.04	20483.8	2818.46	2350	0	5678.12	3141.85	1295.31	7824.3	3938.15	11829.4	8936.71	5748.06	4702.89	3278.72	32260.5	3292.08	9406.9	5421
21792	M332T9	332.214	332.214	332.214	9.18224	9.18224	9.18224	1	1	0	0	0	0	0	0	0	0.670423	0.0341595	46655.4	6764.61	7514.02	8875.65	6898.49	7896.12	7396.79	7096.58	46655.4	6764.61	3641.97	558.118	2802.34	1533.86	1782.28	418.938	3324	0	46655.4	6764.61	4938.76	10089.3	8481	9270.3	8880.04	4916.94	8980.73	6811.52	8657.05	6136.52	7392.81	6800.35
21793	M335T20	335.311	335.311	335.311	20.3126	20.3126	20.3126	1	1	0	0	0	0	0	0	0	0.670423	0.0341595	37244.4	8041.84	4210.3	5553.87	2827.95	3023	3836.03	6796.43	37244.4	8041.84	3357.36	3289.63	943.493	1776.9	851.474	9611.6	2128	0	37244.4	8041.84	6584.31	1836.29	3227.76	7879.99	3495.1	2160.8	4279.46	1766.54	3233.94	4438.11	0	13592.9
21794	M423T10_1	423.215	423.208	423.217	10.4575	10.4322	10.5012	7	1	0	0	1	2	1	1	1	0.670423	0.0341595	7655.69	3072.5	24087.7	33622.8	28709.3	39035.6	40225.8	28262.8	7655.69	3072.5	24070.7	17331.3	1956.66	19996.7	32402.9	9595.33	4729	0	7655.69	3072.5	7067.11	41108.3	21367.8	45877.9	30092.8	27325.7	53175.4	24895.8	63138	17313.5	35047.8	21477.9
21795	M449T14_2	449.06	449.06	449.06	13.5728	13.5728	13.5728	1	0	1	0	0	0	0	0	0	0.670423	0.0341595	3246.26	7621.75	4744.85	6527.08	9918.85	5631.8	5778.28	3715.43	3246.26	7621.75	3337.71	1002.68	4569.81	2509.03	6126.54	1194.37	1144	0	3246.26	7621.75	2384.74	7104.97	5818.08	7236.09	13150.2	6687.51	7405.96	3857.65	10110.4	1446.17	4559.98	2870.89
21796	M461T8_2	461.029	461.029	461.029	8.34217	8.34217	8.34217	1	0	0	1	0	0	0	0	0	0.670423	0.0341595	3637.29	2648.53	5189.67	3200.89	3346.23	3330.08	3777.28	3311.65	3637.29	2648.53	2550.26	72.4233	1063.82	605.506	616.549	316.971	428	0	3637.29	2648.53	6992.98	3386.37	3149.68	3252.1	4098.47	2594	3758.24	2901.92	3341.32	4213.25	3535.79	3087.52
21797	M149T11_4	149.125	149.125	149.128	11.2455	11.2261	11.2761	3	0	0	0	1	2	0	0	0	0.673908	0.0343101	24806.7	15844.7	22432.7	35393	23454.7	37547.2	36031.7	31906	24806.7	15844.7	20178.1	24145.2	4117.2	1247.38	14852.3	67.1336	2973	0	24806.7	15844.7	8164.67	36700.8	18319.8	52466.2	26366	20543.4	36665.1	38429.2	46533.9	25529.5	31953.5	31858.6
21798	M158T11	158.153	158.151	158.155	10.5492	10.2669	10.5994	12	0	0	2	2	2	2	2	2	0.673908	0.0343101	43432.5	56439.7	106699	120705	110731	109724	113958	110107	43432.5	56439.7	33775.2	59166.7	20592.2	14096.8	15454.4	7409.97	13496	0	43432.5	56439.7	82816.2	130582	78868	162542	96169.9	125292	99756.5	119692	124886	103031	104867	115346
21799	M165T12_3	165.157	165.151	165.162	12.1673	12.1153	12.2594	8	0	0	0	2	1	1	2	2	0.673908	0.0343101	17784.7	20260.3	12485.8	21215.2	22361.9	22894.1	21301.4	26254	17784.7	20260.3	6260.76	7295.4	2802.49	878.501	5126.49	12350.2	2055	0	17784.7	20260.3	8058.74	16912.8	16056.6	26373.9	20380.3	24343.6	22272.9	23515.3	17676.4	24926.4	17521.1	34986.9
21800	M195T9	195.134	195.134	195.134	8.8047	8.8047	8.8047	1	0	0	0	1	0	0	0	0	0.673908	0.0343101	9340.38	7229.46	37341.1	31643.2	23952.5	20736.6	25095.4	20194.8	9340.38	7229.46	33539.5	23658.7	8373.77	4247.03	13909.7	593.107	4075	0	9340.38	7229.46	13625.1	61057.1	14914	48372.4	18031.4	29873.7	17733.5	23739.7	34931	15259.8	20614.2	19775.4
21801	M256T12_2	256.16	256.16	256.16	11.6226	11.6226	11.6226	1	1	0	0	0	0	0	0	0	0.673908	0.0343101	11670.9	5274.07	7191.26	10097.6	11065	11671.6	11376.2	11904	11670.9	5274.07	3275.35	2736.65	1217.56	1024.14	5535.18	3443.93	1714	0	11670.9	5274.07	4875.24	9507.28	8162.53	12032.7	11925.9	10204.1	10947.4	12395.8	15290.1	7462.22	14339.2	9468.76
21802	M257T11_1	257.122	257.121	257.129	11.2747	11.2455	11.2936	5	0	0	1	2	1	1	0	0	0.673908	0.0343101	10638.5	9237.2	58267.9	90830.3	78185.8	89694.3	66984.6	49152.5	10638.5	9237.2	70631	54915.5	29856.9	60273.6	64460.6	25167.9	11637	0	10638.5	9237.2	8324.29	108212	51999.2	129661	57073.8	99297.9	47074.4	132314	112565	21404	66948.9	31356.1
21803	M260T11_10	259.948	259.948	259.948	10.9697	10.9697	10.9697	1	0	0	1	0	0	0	0	0	0.673908	0.0343101	4294.55	3943.33	5049.52	4986.57	6764.37	4185.15	4265.04	3049.5	4294.55	3943.33	4272.12	741.466	1542.95	350.122	2974.04	918.889	499	0	4294.55	3943.33	2028.67	8070.36	4462.27	5510.87	7855.4	5673.34	4432.72	3937.58	6368.01	2162.08	3699.25	2399.75
21804	M300T11_9	299.926	299.926	299.926	10.9913	10.9913	10.9913	1	0	0	0	0	0	0	0	1	0.673908	0.0343101	12937.4	9956.39	5046.26	14481.7	6543.32	3689.17	14005.3	10441.9	12937.4	9956.39	5527.81	16748.5	2888.78	1781.37	12647.2	3593.02	2289	0	12937.4	9956.39	1137.51	8955.01	2638.75	26324.7	8586	4500.64	4948.79	2429.55	22948.2	5062.33	12982.6	7901.27
21805	M303T12_11	303.464	303.459	303.468	11.5862	11.4923	11.6802	2	0	0	0	1	0	0	1	0	0.673908	0.0343101	1442.72	1001	2589.88	5357.74	3857.03	3520.98	6928.81	4622.21	1442.72	1001	2394.23	4912.25	228.116	260.338	5318.48	1200.89	539	0	1442.72	1001	896.899	4282.86	1884.25	8831.23	4018.34	3695.73	3705.06	3336.89	10689.6	3168.08	5471.37	3773.05
21806	M306T17_1	305.915	305.915	305.915	17.3961	17.3961	17.3961	1	1	0	0	0	0	0	0	0	0.673908	0.0343101	6541.66	1011.7	1338.67	1483.37	1603.95	1792.67	2036.67	2185.39	6541.66	1011.7	1198.92	106.512	42.0512	1178.19	210.133	1527.97	405	0	6541.66	1011.7	2186.43	490.9	1408.05	1558.68	1574.21	1633.68	959.57	2625.78	2185.26	1888.08	1104.95	3265.83
