## Supplementary Tables_Abdul Malik et al_Untargeted metabolomics reveals a selectively enriched surface metabolome in the red alga Halymenia floresii for "Untargeted metabolomics reveals a selectively enriched surface metabolome underpinning constitutive chemical defence in the red alga *Halymenia floresii* (Clemente) C.Agardh, 1817 ((Rhodophyta, Halymeniales)" (part 8 of 9)

### Sheet: Table S1_Preprocessed data_XCMS (continued)
Table S1. Pre-processed LC–MS feature matrix generated by XCMS Pre-processed LC–MS feature matrix generated using the XCMS package following peak detection, retention time correction, chromatographic alignment and feature grouping. The table contains all detected LC–MS features prior to biological filtering and includes the feature identifier, median, minimum and maximum m/z, retention time (RT), number of detected peaks, normalized peak intensities for all biological replicates, associated statistical parameters (p-value and q-value), mean peak intensities, standard deviations and maximum feature intensity. This dataset represents the complete processed feature matrix used as the input for subsequent statistical filtering and comparative analysis of surface-associated (DIP) and whole-cell metabolite (WCM) extracts.
21807	M315T19_1	315.297	315.297	315.297	19.0714	19.0714	19.0714	1	0	0	0	0	0	1	0	0	0.673908	0.0343101	4114.16	3925.7	15422.7	16451.3	12067.8	12258.7	7441.34	18596.3	4114.16	3925.7	21342.8	8333.36	1219.83	4884.2	5794.34	2046.25	1493	0	4114.16	3925.7	331.054	30514.4	10558.7	22343.9	12930.3	11205.2	8805.09	15712.4	11538.6	3344.13	20043.2	17149.4
21808	M335T25	335.292	335.292	335.292	24.502	24.502	24.502	1	1	0	0	0	0	0	0	0	0.673908	0.0343101	48198.6	4079.27	7359.66	4955.54	5444.99	7657.83	7600.76	7027.92	48198.6	4079.27	6077.9	2918.55	1231.95	3191.74	3929.49	1782.93	2253	0	48198.6	4079.27	11657.4	3061.93	2891.82	7019.26	4573.87	6316.11	9914.73	5400.94	10379.3	4822.19	5767.2	8288.64
21809	M346T11_2	346.188	346.185	346.19	10.8305	10.8235	10.8376	2	0	0	0	1	1	0	0	0	0.673908	0.0343101	10204.9	9201.35	24849.7	37338.3	27637	43237.4	43738.9	48451.5	10204.9	9201.35	28373.3	793.171	7327.1	32793.7	38797.6	35524.5	4399	0	10204.9	9201.35	4786.71	44912.6	37899.2	36777.5	32818	22455.9	66426	20048.7	71173	16304.8	73571.1	23331.8
21810	M393T11_1	393.056	393.056	393.056	10.7585	10.7585	10.7585	1	0	0	0	0	0	0	1	0	0.673908	0.0343101	2307.01	2408.03	2692.09	2555.97	4886.28	3195.26	6801.58	4157.78	2307.01	2408.03	595.422	556.404	130.257	213.476	6566.94	1723.56	577	0	2307.01	2408.03	2271.07	3113.12	2949.41	2162.54	4978.39	4794.17	3346.21	3044.31	11445.1	2158.05	5376.52	2939.04
21811	M402T13_1	401.55	401.55	401.55	13.1722	13.1722	13.1722	1	0	0	0	0	0	0	0	1	0.673908	0.0343101	1664.2	1882.76	3933	2905.52	3083.2	3051.2	3522.33	4395.07	1664.2	1882.76	3534.23	298.918	371.408	29.3574	269.044	1966.32	891	0	1664.2	1882.76	1433.92	6432.08	3116.89	2694.15	2820.57	3345.83	3071.96	3030.44	3712.57	3332.08	3004.67	5785.46
21812	M409T12_1	409.149	409.149	409.149	12.326	12.326	12.326	1	0	1	0	0	0	0	0	0	0.673908	0.0343101	7753.02	12664.7	5772.66	7575.86	5696.31	6820.22	7691.39	11358.7	7753.02	12664.7	8163.78	2271.47	5097.73	8154.35	6730.58	1938.09	1337	0	7753.02	12664.7	0	11545.3	5969.68	9182.03	2091.67	9300.94	1054.23	12586.2	12450.6	2932.15	12729.1	9988.23
21813	M456T18_3	456.376	456.376	456.376	17.7654	17.7293	17.7688	3	0	0	0	1	1	0	1	0	0.673908	0.0343101	5528.3	5997.26	10018.2	23637	27774.7	29781.5	112224	17089	5528.3	5997.26	11701.9	19557	19880.5	31362.7	138158	433.261	8892	0	5528.3	5997.26	1743.74	18292.7	9808.1	37465.9	41832.3	13717	51958.3	7604.75	209917	14532.3	16782.6	17395.4
21814	M492T18_4	492.468	492.464	492.471	17.534	17.4959	17.6027	9	0	0	1	2	2	2	1	1	0.673908	0.0343101	152825	203006	15441.9	51222.7	42895.6	71504.3	127712	35231.4	152825	203006	21329.1	44192.8	25112.6	83220.7	148574	17377.7	16389	0	152825	203006	359.906	30523.9	19973.6	82471.7	60652.9	25138.3	130350	12658.3	232770	22655	47519.3	22943.6
21815	M581T16_2	581.43	581.428	581.434	15.5208	15.4776	15.7202	3	0	0	1	1	1	0	0	0	0.676087	0.0344042	0	0	28256.7	25028.5	26290.8	27577.3	27527.8	26278.2	0	0	32809.9	15343.2	9907.31	1069.8	2845.06	16157.8	2761	0	0	0	51456.8	5056.62	35877.8	14179.3	33296.3	19285.3	28333.7	26820.8	25516	29539.5	14852.9	37703.5
21816	M614T19_2	614.11	614.11	614.11	18.9357	18.9357	18.9357	1	0	0	0	1	0	0	0	0	0.676087	0.0344042	0	0	3966.89	14522.4	4074.46	4022.13	4055.03	3949.12	0	0	2210.22	16378.2	389.761	206.148	1418.94	1168.84	1836	0	0	0	5529.76	2404.03	2941.23	26103.5	3798.86	4350.06	3876.37	4167.9	3051.69	5058.37	3122.63	4775.62
21817	M682T13_1	682.422	682.422	682.422	12.9597	12.9597	12.9597	1	0	0	0	0	0	0	0	1	0.676087	0.0344042	0	0	6582.81	29662.1	6472.6	6336.79	6081.74	7440.24	0	0	987.227	39523.4	1741.87	1518.68	4561.7	6376.56	4755	0	0	0	7280.88	5884.73	1714.82	57609.4	7704.29	5240.92	5262.93	7410.66	9307.35	2856.13	11949.1	2931.33
21818	M918T14_8	918.221	918.221	918.221	14.4276	14.4276	14.4276	1	0	0	0	0	0	0	0	1	0.676087	0.0344042	0	0	12941.3	48360.4	7296.37	7274.29	7600.14	12987	0	0	15516.8	60862.7	329.001	713.291	1185.21	9962.84	4417	0	0	0	1969.26	23913.3	5323.92	91396.8	7529.01	7063.73	7778.66	6769.92	6762.06	8438.21	20031.8	5942.25
21819	M239T12_4	239.155	239.154	239.156	11.9448	11.8636	12.026	2	0	0	0	0	1	0	1	0	0.677392	0.0344604	10488.3	7680.14	7842.83	18598.3	23917.7	21173.1	19057.3	10099.3	10488.3	7680.14	10421.8	14935.6	614.364	10395.5	15124.4	1109.25	3890	0	10488.3	7680.14	473.516	15212.1	8037.28	29159.4	23483.3	24352.2	13822.3	28523.9	29751.8	8362.71	10883.6	9314.91
21820	M263T12_2	263.211	263.211	263.211	11.8012	11.8012	11.8012	1	1	0	0	0	0	0	0	0	0.677392	0.0344604	34196.4	12257.8	58806.7	81402.1	72188.7	66521.8	84836.4	84460.4	34196.4	12257.8	59294.5	44668.3	6571.91	21838.3	53113.9	6549.05	12236	0	34196.4	12257.8	16879.1	100734	49816.8	112987	67541.6	76835.7	51079.7	81963.8	122394	47279.2	89091.2	79829.5
21821	M307T13_9	307.134	307.13	307.135	12.8909	12.8596	12.9201	4	0	0	0	1	0	1	1	1	0.677392	0.0344604	1821.29	1305.54	2695.78	9603.85	3304.46	15866	53321.7	50608.4	1821.29	1305.54	2307.17	8531.92	476.613	16469.9	73295.3	66554.9	10998	0	1821.29	1305.54	1064.36	4327.19	15636.8	3570.87	2967.45	3641.48	27511.9	4219.99	105149	1494.1	97669.8	3546.99
21822	M430T29	430.414	430.414	430.414	29.1445	29.1445	29.1445	1	0	0	1	0	0	0	0	0	0.679168	0.034537	0	0	8643.62	4947.38	5615.24	2535.26	9612.75	8580.07	0	0	12223.9	3221.49	1775.71	2919.89	11968.9	10281.9	1003	0	0	0	17287.2	0	2669.44	7225.32	6870.86	4359.62	4599.93	470.587	1149.43	18076.1	1309.69	15850.4
21823	M111T11_2	111.108	111.1	111.112	11.1824	10.9405	11.2268	6	0	1	1	0	1	2	0	1	0.680874	0.0346105	9781.92	18987.5	23119.4	26807.3	25294.9	50082.7	23765.5	26516.5	9781.92	18987.5	16570.1	13027.3	14049.4	25378.1	8237.95	8249.11	5535	0	9781.92	18987.5	11402.6	34836.2	17595.6	36019	15360.5	35229.4	32137.7	68027.8	29590.6	17940.4	32349.5	20683.5
21824	M235T10_3	235.144	235.142	235.147	9.78949	9.7621	9.81689	2	0	0	0	0	1	1	0	0	0.680874	0.0346105	114740	6460.44	231836	211621	66168.1	193340	152535	283748	114740	6460.44	306892	166347	5453.31	192761	67986.6	49110.7	30015	0	114740	6460.44	14830.7	448841	329246	93996.4	62312	70024.2	57037.6	329643	104461	200608	249022	318475
21825	M246T10_6	245.898	245.898	245.898	10.209	10.209	10.209	1	0	0	0	1	0	0	0	0	0.680874	0.0346105	1182.07	1533.55	2710.89	3877.06	2455.27	1935.12	3124.15	2442.3	1182.07	1533.55	1694.41	3554.32	80.7892	390.538	1006.99	439.063	496	0	1182.07	1533.55	1512.76	3909.01	1363.78	6390.35	2512.4	2398.15	1658.97	2211.27	3836.2	2412.11	2131.84	2752.77
21826	M257T11_2	257.133	257.133	257.133	11.1921	11.1921	11.1921	1	0	0	0	0	0	0	1	0	0.680874	0.0346105	6521.9	6602.62	33388.5	61440.6	44844.7	46487.8	53893.3	35486.9	6521.9	6602.62	39697.5	38640.1	19026.2	21479.6	56758.2	21415.3	10409	0	6521.9	6602.62	5318.1	61458.9	34118	88763.3	31391.2	58298.3	31299.4	61676.2	94027.4	13759.2	50629.8	20344
21827	M265T9_1	265.143	265.142	265.144	8.94955	8.93555	9.212	5	1	0	1	2	0	0	1	0	0.680874	0.0346105	33573.8	5257.83	64808.6	40449.5	31121.4	49087.4	51351.9	47652.4	33573.8	5257.83	64880	13156.9	8317.31	1693.39	25635.3	1978.46	3851	0	33573.8	5257.83	18931.5	110686	31146.2	49752.9	25240.1	37002.6	47889.9	50284.8	69478.8	33225	46253.4	49051.4
21828	M265T11_2	265.185	265.185	265.185	10.6405	10.6405	10.6405	1	1	0	0	0	0	0	0	0	0.680874	0.0346105	32365.9	8291.02	41203.6	53170.4	34668.3	33011.3	48408.9	41094.8	32365.9	8291.02	40240.7	13478.8	4877.49	21028.5	23936.6	889.033	4468	0	32365.9	8291.02	12749.2	69658.1	43639.5	62701.4	31219.4	38117.2	47880.7	18141.8	65334.6	31483.2	41723.4	40466.2
21829	M279T10_2	279.161	279.161	279.161	10.1954	10.1954	10.1954	1	0	0	1	0	0	0	0	0	0.680874	0.0346105	59796.1	11616.5	153406	122021	86083	72497.5	95509.3	68853.3	59796.1	11616.5	171955	63749.2	26501.5	16737.6	62956.7	3632.17	18471	0	59796.1	11616.5	31815.4	274997	76943.7	167099	67343.6	104822	60662.2	84332.8	140026	50992.2	71421.7	66285
21830	M300T11_11	300.441	300.441	300.441	11.3845	11.3845	11.3845	1	1	0	0	0	0	0	0	0	0.680874	0.0346105	6421.34	3631.73	4547.08	7979.72	6370.29	2803.69	17210.6	7894.98	6421.34	3631.73	4914.47	6400.47	2632.78	1186.26	19123.6	2440.96	2657	0	6421.34	3631.73	1072.02	8022.13	3453.9	12505.5	8231.95	4508.63	3642.51	1964.88	30733.1	3688.19	9621	6168.96
21831	M308T12_9	308.265	308.265	308.265	12.4744	12.4744	12.4744	1	0	1	0	0	0	0	0	0	0.680874	0.0346105	11297.5	10250.3	4986.41	5383.16	10477.9	6613.51	5147.29	7770.98	11297.5	10250.3	2830.22	106.638	5713.48	3115.63	3500.52	6663.3	1560	0	11297.5	10250.3	2985.14	6987.67	5307.75	5458.56	6437.86	14517.9	4410.43	8816.59	7622.54	2672.05	12482.6	3059.32
21832	M387T12_4	387.254	387.254	387.254	11.9255	11.9255	11.9255	1	0	0	0	0	0	0	0	1	0.680874	0.0346105	28419.8	22771.6	51395.9	68376	23961.8	76290.7	25247.1	26350.5	28419.8	22771.6	51825.9	50956.7	6623.09	55788.1	12267.4	23950.7	8039	0	28419.8	22771.6	14749.4	88042.4	32344.1	104408	28645	19278.5	115739	36842.5	33921.5	16572.7	43286.2	9414.76
21833	M407T12_4	407.243	407.243	407.243	11.6446	11.6446	11.6446	1	0	0	0	1	0	0	0	0	0.680874	0.0346105	4258.63	4864.31	21853.4	16800	12125.6	23543.3	18601.3	25789.5	4258.63	4864.31	27990.1	7113.97	12000.6	5794.86	9371.84	2223.5	3173	0	4258.63	4864.31	2061.34	41645.4	21830.3	11769.7	3639.91	20611.3	19445.8	27640.9	25228.1	11974.4	24217.3	27361.8
21834	M492T12_2	492.208	492.208	492.208	11.5421	11.5421	11.5421	1	0	0	1	0	0	0	0	0	0.680874	0.0346105	3276.7	915.502	3762.73	2493.04	2219.74	2858.62	1808.66	2556.01	3276.7	915.502	3486.7	1842.35	536.862	133.624	456.2	637.679	1024	0	3276.7	915.502	1297.27	6228.2	1190.3	3795.78	1840.12	2599.36	2953.11	2764.14	2131.24	1486.08	3006.92	2105.11
21835	M572T8	572.003	572.003	572.003	8.31009	8.31009	8.31009	1	0	0	1	0	0	0	0	0	0.683067	0.0347048	0	0	7628.81	7394.6	6882.21	7259.92	7107.59	7077.05	0	0	2804.92	1696.71	6.69709	892.2	640.064	479.694	582	0	0	0	9612.18	5645.43	8594.36	6194.84	6886.94	6877.47	6629.04	7890.8	6655	7560.19	7416.25	6737.86
21836	M99T11	99.0779	99.0761	99.0808	11.1041	11.058	11.1381	8	0	0	1	1	1	2	1	2	0.684355	0.0347602	12837	7495.01	13068.9	16336.9	16345.3	17888.5	19067.7	21185.3	12837	7495.01	14301.4	2732.24	135.995	1905.14	11998.3	1608.62	1720	0	12837	7495.01	2956.3	23181.5	14405	18268.9	16249.1	16441.4	19235.6	16541.3	27551.8	10583.7	22322.8	20047.9
21837	M141T9	141.09	141.09	141.091	8.5221	8.4274	8.6168	2	1	0	0	0	0	0	0	1	0.684355	0.0347602	11185.8	1697.38	16082.8	12954.6	13291.9	15260	17048.3	23885.6	11185.8	1697.38	14448.2	4622.21	7653.87	2809.93	4519.47	13420.9	1936	0	11185.8	1697.38	5866.41	26299.3	16223	9686.22	7879.82	18704	13273	17246.9	20244	13852.5	14395.5	33375.6
21838	M222T11_1	221.526	221.526	221.526	11.325	11.325	11.325	1	1	0	0	0	0	0	0	0	0.684355	0.0347602	7501.52	2901.39	4376.43	6210.13	5327.68	3383.12	14247.1	6863.4	7501.52	2901.39	3467.33	4808.11	1613.35	634.8	14324.7	2184.24	1487	0	7501.52	2901.39	1924.66	6828.21	2810.28	9609.97	6468.49	4186.87	3831.99	2934.25	24376.2	4118.08	8407.89	5318.9
21839	M222T11_13	222.345	222.345	222.345	11.0114	11.0114	11.0114	1	0	0	0	1	0	0	0	0	0.684355	0.0347602	2244.62	808.634	1789.25	3045.78	2221.93	1658.78	4188.87	3022.58	2244.62	808.634	1634.86	2455.8	775.045	482.064	2888.9	580.17	571	0	2244.62	808.634	633.235	2945.27	1309.27	4782.3	2769.97	1673.89	1999.65	1317.91	6231.63	2146.11	3432.82	2612.34
21840	M296T11_2	295.727	295.727	295.727	11.459	11.459	11.459	1	0	0	0	0	0	0	1	0	0.684355	0.0347602	2337.36	1241.44	3878.56	4974.95	4450.92	4583.49	8491.63	5261.57	2337.36	1241.44	3402.83	1129.77	359.192	1473.97	7087.31	539.908	967	0	2337.36	1241.44	1472.4	6284.73	4176.08	5773.82	4704.91	4196.93	5625.75	3541.24	13503.1	3480.15	5643.34	4879.8
21841	M299T11_6	299.165	299.162	299.167	10.9717	10.9577	11.0052	8	0	0	1	1	2	1	1	2	0.684355	0.0347602	446683	222042	815485	3.7792e+06	1.11678e+06	627926	3.41054e+06	2.31231e+06	446683	222042	1.13751e+06	4.98391e+06	854018	645000	3.43353e+06	1.09382e+06	730934	0	446683	222042	11141.5	1.61983e+06	255048	7.30336e+06	1.72066e+06	512898	1.08401e+06	171842	5.83841e+06	982666	3.08576e+06	1.53886e+06
21842	M301T11_1	300.534	300.534	300.534	11.0387	11.0387	11.0387	1	0	0	0	0	0	1	0	0	0.684355	0.0347602	3873.07	1660.04	4716.83	9867.93	4629.33	3420.64	9379.94	6719.8	3873.07	1660.04	4980.31	9051	2002.94	2206.17	7732.44	2349.95	1403	0	3873.07	1660.04	1195.22	8238.44	3467.91	16268	6045.62	3213.04	4980.63	1860.64	14847.6	3912.27	8381.46	5058.13
21843	M301T11_3	300.553	300.553	300.553	10.978	10.978	10.978	1	0	0	0	1	0	0	0	0	0.684355	0.0347602	2303.44	993.831	2636.67	7819.32	3205.27	2195.02	6481.27	5027.23	2303.44	993.831	2822.43	7874.15	1406.18	1631.39	5287.79	1946.75	1403	0	2303.44	993.831	640.913	4632.43	2251.45	13387.2	4199.59	2210.95	3348.59	1041.46	10220.3	2742.23	6403.8	3650.67
21844	M317T11	317.202	317.202	317.203	10.7581	10.7252	10.7911	2	0	0	0	0	0	0	1	1	0.684355	0.0347602	19614.8	8340.93	63017.8	82149.3	56537.2	69611.2	126585	86283.4	19614.8	8340.93	73374.1	32266.5	17029.7	38862.2	136253	60541.6	17088	0	19614.8	8340.93	11134.5	114901	59333.5	104965	68579.1	44495.4	97091	42131.5	222930	30240.1	129093	43474
21845	M331T11_4	330.995	330.995	330.995	11.4411	11.4411	11.4411	1	0	0	1	0	0	0	0	0	0.684355	0.0347602	1930.21	1373.25	3999.39	6899.18	1963.49	3001.41	1883.4	3062.17	1930.21	1373.25	3508.41	6247.63	941.557	2479.91	730.597	41.4385	921	0	1930.21	1373.25	1518.57	6480.21	2481.44	11316.9	2629.27	1297.71	4754.98	1247.85	1366.79	2400.01	3032.87	3091.47
21846	M332T11_4	331.962	331.962	331.962	11.2455	11.2455	11.2455	1	0	0	0	1	0	0	0	0	0.684355	0.0347602	2803.49	2021.58	6180.71	26914.1	7515.97	7997.72	8560.05	8526.09	2803.49	2021.58	4998.22	29317.6	670.63	1620.76	1278.01	325.283	1896	0	2803.49	2021.58	2646.44	9714.99	6183.37	47644.8	7990.18	7041.76	9143.77	6851.67	9463.74	7656.35	8756.1	8296.08
21847	M337T11_7	337.176	337.166	337.177	11.0371	11.0057	11.2357	3	1	0	1	1	0	0	0	0	0.684355	0.0347602	98938.5	59633.1	219422	271235	309972	254939	250489	218503	98938.5	59633.1	213784	42305.1	168922	89391	61163.4	26401.2	30826	0	98938.5	59633.1	68253.8	370590	301149	241320	429418	190526	318148	191730	293738	207240	199835	237172
21848	M345T9_2	345.128	345.125	345.13	8.93843	8.8908	9.022	3	0	0	0	2	0	0	1	0	0.684355	0.0347602	2669.5	2169.42	4667.01	5263.7	2678.53	1443.5	3202.7	3928.5	2669.5	2169.42	4553.14	1100.4	573.805	1397.17	3072.55	1838.54	1094	0	2669.5	2169.42	1447.46	7886.57	4485.6	6041.79	2272.79	3084.28	455.553	2431.45	5375.32	1030.07	2628.46	5228.54
21849	M375T13_2	374.788	374.788	374.788	13.2892	13.2892	13.2892	1	1	0	0	0	0	0	0	0	0.684355	0.0347602	5786.31	2262.07	2493.64	2755.34	3558.08	3570.23	3407.89	3391.68	5786.31	2262.07	1381.68	926.577	342.726	313.124	2440.51	119.954	328	0	5786.31	2262.07	1516.64	3470.64	2100.15	3410.52	3315.73	3800.42	3791.64	3348.82	5133.59	1682.19	3306.86	3476.5
21850	M401T14_7	401.311	401.306	401.316	13.6243	13.6165	13.6322	2	1	1	0	0	0	0	0	0	0.684355	0.0347602	57437.6	149700	44181.3	45067.5	40326.2	53834	48987.3	59641.4	57437.6	149700	27641.6	26202.2	9310.77	7317.83	19571.7	6357.81	10603	0	57437.6	149700	24635.7	63726.8	26539.7	63595.3	33742.5	46910	48659.5	59008.5	62826.6	35148.1	64137.1	55145.8
21851	M408T12_4	408.243	408.243	408.243	11.6591	11.6591	11.6591	1	0	0	0	0	0	0	1	0	0.684355	0.0347602	403.543	910.159	7447.72	6249.84	5839.98	6894.64	9579.03	4388.62	403.543	910.159	9457.51	1734.55	1608.3	3051.6	10896.4	2520.62	1000	0	403.543	910.159	760.253	14135.2	7476.35	5023.33	4702.74	6977.22	4736.84	9052.45	17284	1874.1	2606.27	6170.97
21852	M426T11_1	426.175	426.175	426.175	11.4948	11.4948	11.4948	1	0	1	0	0	0	0	0	0	0.684355	0.0347602	1001.74	18000	2568.89	1693.33	2636.27	3768.71	3024.48	2657.24	1001.74	18000	381.828	207.315	1154.4	4394.75	2415.05	1493	1051	0	1001.74	18000	2838.88	2298.89	1839.92	1546.73	1819.98	3452.55	661.154	6876.27	1316.78	4732.18	1601.53	3712.95
21853	M439T14_6	439.403	439.403	439.403	14.0521	14.0521	14.0521	1	0	0	1	0	0	0	0	0	0.684355	0.0347602	3626.65	2598.61	3638.88	3343.14	2505.5	1509.75	1203.51	3530.9	3626.65	2598.61	4100.38	358.916	710.587	524.493	618.685	3812.94	2099	0	3626.65	2598.61	6538.29	739.472	3596.93	3089.35	2003.04	3007.96	1138.88	1880.63	1640.99	766.034	834.743	6227.05
21854	M440T18_1	439.646	439.646	439.646	17.5292	17.5292	17.5292	1	0	0	0	0	0	0	1	0	0.684355	0.0347602	2574.85	1464.13	2489.48	3281.01	3888.44	3609.31	6322.35	4526.34	2574.85	1464.13	1596.35	1587.3	1262.57	674.301	5094.32	2196.14	514	0	2574.85	1464.13	1360.69	3618.26	2158.62	4403.41	4781.21	2995.67	4086.11	3132.51	9924.58	2720.12	6079.25	2973.44
21855	M455T12_7	455.365	455.365	455.365	12.4434	12.4371	12.4498	2	0	0	0	0	0	1	0	1	0.684355	0.0347602	533.889	2639.62	1805.76	5251.97	1627.08	7514.69	1040.26	25560.7	533.889	2639.62	868.879	865.328	134.463	10627.4	257.09	35035.7	4207	0	533.889	2639.62	1191.37	2420.15	4640.09	5863.85	1532	1722.16	15029.4	0	858.474	1222.05	786.692	50334.6
21856	M555T11	555.279	555.279	555.279	11.3589	11.3589	11.3589	1	0	0	0	0	0	0	1	0	0.686594	0.0348564	0	0	11386	7716.13	4871.72	1700.29	78626.7	7680.61	0	0	15261.2	10912.3	1295.73	2404.58	111195	4434.44	18203	0	0	0	594.734	22177.3	0	15432.3	5787.93	3955.5	3400.58	0	157253	0	10816.2	4544.99
21857	M87T14	87.0434	87.0434	87.0434	13.7509	13.7509	13.7509	1	0	1	0	0	0	0	0	0	0.687834	0.0349096	4126.49	5043.02	3307.51	960.395	4165.64	5035.96	4339.02	4137.74	4126.49	5043.02	3703.27	111.408	1261.82	590.88	1147.12	45.4873	436	0	4126.49	5043.02	5926.12	688.904	881.618	1039.17	3273.39	5057.88	4618.14	5453.77	3527.88	5150.15	4105.58	4169.91
21858	M111T11_1	111.094	111.094	111.094	11.1588	11.1588	11.1588	1	0	0	0	0	0	0	1	0	0.687834	0.0349096	14437.2	17901.7	31598.2	33253.6	29393.1	55065.3	33630	34731	14437.2	17901.7	26125.7	12358.5	14307.4	26271.7	14143.4	7460.94	5535	0	14437.2	17901.7	13124.5	50071.9	24514.9	41992.4	19276.2	39510	36488.4	73642.1	43630.9	23629.1	40006.6	29455.3
21859	M189T8_2	189.083	189.08	189.088	8.19814	8.15536	8.40848	6	1	0	1	1	0	1	1	1	0.687834	0.0349096	12618	3446.41	38865.7	18911	10061.9	21967.5	15080.6	21054.9	12618	3446.41	42209.9	13957.6	1771.58	15771	8236.93	8453.73	5241	0	12618	3446.41	9018.81	68712.6	28780.5	9041.49	8809.2	11314.6	10815.7	33119.3	9256.19	20905	15077.2	27032.5
21860	M222T11_8	221.704	221.704	221.704	11.325	11.325	11.325	1	1	0	0	0	0	0	0	0	0.687834	0.0349096	5878.64	2269.11	3416.22	4562.35	4098.71	2595.13	9636.86	4354.88	5878.64	2269.11	3108.31	2842.95	410.376	494.897	9521.62	811.516	1183	0	5878.64	2269.11	1218.31	5614.12	2552.08	6572.62	4388.89	3808.53	2945.07	2245.18	16369.7	2904.06	4928.71	3781.06
21861	M227T11_6	227.177	227.175	227.184	10.8956	10.8108	10.9024	4	0	0	1	1	0	0	0	2	0.687834	0.0349096	61734.8	30551.8	69340.9	131187	114108	72255.7	84109.3	57028.7	61734.8	30551.8	78908.9	106795	19459	38345.9	59316.8	11135.1	9019	0	61734.8	30551.8	13543.8	125138	55672.2	206703	100348	127868	45141.1	99370.4	126053	42166	64902.4	49155
21862	M264T11_4	264.034	264.029	264.035	11.3083	11.2915	11.3124	3	0	0	0	2	0	0	0	1	0.687834	0.0349096	1710.59	1401.77	4355.04	4897.54	3015.44	3082.01	6537.65	11218.5	1710.59	1401.77	2851.84	491.581	1565.51	795.475	7395.77	12857.1	1715	0	1710.59	1401.77	2338.48	6371.59	4549.94	5245.14	1908.46	4122.43	3644.49	2519.52	11767.3	1308.06	20309.9	2127.14
21863	M294T11_7	294.444	294.444	294.451	11.461	11.3845	11.5585	3	1	0	0	0	1	0	0	1	0.687834	0.0349096	5421.58	1136.34	3317.55	4620.29	4777.15	3672.42	10749.8	6470.12	5421.58	1136.34	3276.36	1466.92	1378.41	1468.58	10131.1	2484.66	1883	0	5421.58	1136.34	1000.81	5634.28	3583.02	5657.55	5751.83	3802.46	4710.87	2633.98	17913.5	3586.01	8227.04	4713.2
21864	M296T11_5	296.182	296.182	296.182	10.5684	10.5684	10.5684	1	0	0	0	0	0	1	0	0	0.687834	0.0349096	12181.4	7649.79	29300.2	46928	31994.3	41768.6	56172.7	44159.1	12181.4	7649.79	31866.6	22014	2110.47	31874.9	48614.1	29711.4	5848	0	12181.4	7649.79	6767.16	51833.3	31361.7	62494.3	33486.6	30501.9	64307.5	19229.7	90548	21797.3	65168.3	23150
21865	M317T13_3	317.099	317.096	317.103	12.5281	12.5188	12.5373	2	0	0	0	1	0	0	0	1	0.687834	0.0349096	77525.5	70601.6	34799.3	112890	187451	237167	136508	259241	77525.5	70601.6	46113.4	75373.6	24692.3	264023	144072	227141	26412	0	77525.5	70601.6	2192.22	67406.4	59592.6	166187	169991	204911	50474.3	423859	238382	34633.3	419854	98628.2
21866	M339T11_5	339.105	339.105	339.105	10.9912	10.9912	10.9912	1	0	0	0	0	1	0	0	0	0.687834	0.0349096	26817.6	12799.2	42675.7	34735.7	52414.5	43306.3	47592.7	45660.6	26817.6	12799.2	35890.2	12504.8	24909.7	11847	27962.9	10868.9	6021	0	26817.6	12799.2	17297.5	68054	43577.9	25893.5	70028.3	34800.6	51683.4	34929.2	67365.5	27820	53346.1	37975.1
21867	M367T12_3	367.126	367.119	367.132	12.438	12.4024	12.4512	4	0	0	1	0	0	1	2	0	0.687834	0.0349096	12561.6	12141.7	4780.93	11255	4353.9	12305.9	11397.7	10883.8	12561.6	12141.7	4921.26	11640.2	998.556	2721.71	4957.59	5477.1	3746	0	12561.6	12141.7	1301.08	8260.79	3024.08	19485.8	3647.81	5059.98	10381.4	14230.5	14903.2	7892.13	14756.7	7010.95
21868	M480T17_1	480.431	480.422	480.433	17.0805	17.0623	17.1196	4	0	0	0	0	1	1	1	1	0.687834	0.0349096	15386.6	16158.3	6673.49	15595.2	13829.4	32750.8	61461.4	19647.1	15386.6	16158.3	3269.94	12043	9474.46	32072	69583.4	13305.8	6727	0	15386.6	16158.3	4361.29	8985.68	7079.53	24110.9	20528.8	7129.9	55429.2	10072.5	110664	12258.5	29055.7	10238.5
21869	M503T11	503.329	503.329	503.329	11.3267	11.3267	11.3267	1	0	0	0	0	1	0	0	0	0.687834	0.0349096	16932	3578.27	23654.2	14820	16086.1	15974.4	16471.2	18318.6	16932	3578.27	22904.8	3321.33	3572.08	1269.61	3994.34	1395.97	1605	0	16932	3578.27	7458.07	39850.4	12471.4	17168.5	18611.9	13560.2	15076.7	16872.2	19295.7	13646.8	19305.7	17331.5
21870	M437T15_5	437.198	437.198	437.198	15.3032	15.3032	15.3032	1	0	0	1	0	0	0	0	0	0.688297	0.0349294	5444.4	5403.82	73788.2	28919.8	15833.8	12892.3	22765.5	16726	5444.4	5403.82	75233.9	5211.82	5911.14	18232.4	15925.7	23654.1	5376	0	5444.4	5403.82	126987	20589.8	25234.4	32605.1	11654	20013.6	0	25784.5	11504.4	34026.7	0	33452
21871	M301T15_3	301.213	301.213	301.213	15.3032	15.3032	15.3032	1	0	0	1	0	0	0	0	0	0.688555	0.0349405	732.111	9414.83	146463	0	0	2596.24	10945.2	1872.7	732.111	9414.83	207130	0	0	3671.64	15478.9	2648.4	12561	0	732.111	9414.83	292927	0	0	0	0	0	5192.48	0	0	21890.5	0	3745.4
21872	M328T30	328.36	328.36	328.36	29.9701	29.9701	29.9701	1	0	0	0	1	0	0	0	0	0.689535	0.0349826	0	0	4972.49	4497.78	0	2232	0	0	0	0	7032.17	6360.82	0	3156.53	0	0	465	0	0	0	0	9944.99	8995.55	0	0	0	4464	0	0	0	0	0
21873	M517T13_4	517.313	517.313	517.313	12.6594	12.6594	12.6594	1	0	0	0	0	0	0	0	1	0.689535	0.0349826	0	0	0	0	0	1144.63	6914.84	6520.41	0	0	0	0	0	1618.74	9779.06	9221.25	1653	0	0	0	0	0	0	0	0	0	0	2289.25	13829.7	0	13040.8	0
21874	M537T11	537.277	537.277	537.277	11.0034	11.0034	11.0034	1	0	0	1	0	0	0	0	0	0.689535	0.0349826	0	0	11989.5	3672.28	0	0	2406.45	0	0	0	16955.7	5193.38	0	0	3403.23	0	2876	0	0	0	0	23978.9	0	7344.55	0	0	0	0	4812.89	0	0	0
21875	M736T30_1	735.66	735.66	735.66	29.9367	29.9367	29.9367	1	0	0	0	1	0	0	0	0	0.689535	0.0349826	0	0	3765.91	35877.2	0	2725.63	0	0	0	0	5325.8	50738	0	3854.62	0	0	2407	0	0	0	0	7531.82	71754.4	0	0	0	5451.26	0	0	0	0	0
21876	M751T30	750.848	750.848	750.848	29.9155	29.9155	29.9155	1	0	0	1	0	0	0	0	0	0.689535	0.0349826	0	0	17295.8	3094.92	0	4156.43	0	0	0	0	24460	4376.88	0	5878.08	0	0	2403	0	0	0	0	34591.7	6189.85	0	0	0	8312.86	0	0	0	0	0
21877	M873T30_1	872.638	872.638	872.638	29.9367	29.9367	29.9367	1	0	0	0	1	0	0	0	0	0.689535	0.0349826	0	0	16258.4	85349.8	0	1112.46	0	0	0	0	22992.8	120703	0	1573.26	0	0	4602	0	0	0	0	32516.7	170700	0	0	0	2224.92	0	0	0	0	0
21878	M873T30_2	873.14	873.14	873.14	29.9367	29.9367	29.9367	1	0	0	0	1	0	0	0	0	0.689535	0.0349826	0	0	15921.7	111475	0	1333.81	0	0	0	0	22516.6	157649	0	1886.29	0	0	5111	0	0	0	0	31843.3	222949	0	0	0	2667.62	0	0	0	0	0
21879	M895T30_1	894.652	894.652	894.652	29.9367	29.9367	29.9367	1	0	0	0	1	0	0	0	0	0.689535	0.0349826	0	0	34166	382088	0	3899.21	0	0	0	0	48318.1	540354	0	5514.32	0	0	13492	0	0	0	0	68332.1	764176	0	0	0	7798.43	0	0	0	0	0
21880	M895T30_2	895.152	895.152	895.152	29.9367	29.9367	29.9367	1	0	0	0	1	0	0	0	0	0.689535	0.0349826	0	0	31860.2	419698	0	3782.05	0	0	0	0	45057.1	593542	0	5348.63	0	0	12595	0	0	0	0	63720.4	839396	0	0	0	7564.11	0	0	0	0	0
21881	M896T30_1	895.654	895.654	895.654	29.9367	29.9367	29.9367	1	0	0	0	1	0	0	0	0	0.689535	0.0349826	0	0	50582.4	255087	0	5803.76	0	0	0	0	71534.3	360748	0	8207.75	0	0	8435	0	0	0	0	101165	510174	0	0	0	11607.5	0	0	0	0	0
21882	M896T30_2	896.157	896.157	896.157	29.9367	29.9367	29.9367	1	0	0	0	1	0	0	0	0	0.689535	0.0349826	0	0	3417.45	95336.1	0	1577.14	0	0	0	0	4833	134826	0	2230.41	0	0	3706	0	0	0	0	6834.9	190672	0	0	0	3154.27	0	0	0	0	0
21883	M917T30_1	916.664	916.664	916.664	29.9367	29.9367	29.9367	1	0	0	0	1	0	0	0	0	0.689535	0.0349826	0	0	16725.6	723710	0	3509.69	0	0	0	0	23653.5	1.02348e+06	0	4963.45	0	0	23691	0	0	0	0	33451.1	1.44742e+06	0	0	0	7019.38	0	0	0	0	0
21884	M917T30_2	917.168	917.168	917.168	29.9367	29.9367	29.9367	1	0	0	0	1	0	0	0	0	0.689535	0.0349826	0	0	26266.8	789826	0	10142.6	0	0	0	0	37146.9	1.11698e+06	0	14343.7	0	0	25476	0	0	0	0	52533.7	1.57965e+06	0	0	0	20285.1	0	0	0	0	0
21885	M918T30_1	917.668	917.668	917.668	29.9367	29.9367	29.9367	1	0	0	0	1	0	0	0	0	0.689535	0.0349826	0	0	24477.8	459296	0	3553.79	0	0	0	0	34616.8	649543	0	5025.82	0	0	15402	0	0	0	0	48955.6	918593	0	0	0	7107.58	0	0	0	0	0
21886	M918T30_2	918.17	918.17	918.17	29.9367	29.9367	29.9367	1	0	0	0	1	0	0	0	0	0.689535	0.0349826	0	0	23243	208953	0	3707.96	0	0	0	0	32870.5	295504	0	5243.84	0	0	7214	0	0	0	0	46485.9	417905	0	0	0	7415.91	0	0	0	0	0
21887	M964T30_1	964.302	964.302	964.302	30.0034	30.0034	30.0034	1	0	0	0	1	0	0	0	0	0.689535	0.0349826	0	0	13474.7	31871.1	0	37543.4	0	0	0	0	19056.2	45072.6	0	53094.4	0	0	6071	0	0	0	0	26949.5	63742.2	0	0	0	75086.8	0	0	0	0	0
21888	M965T30_1	965.317	965.317	965.317	30.0034	30.0034	30.0034	1	0	0	0	1	0	0	0	0	0.689535	0.0349826	0	0	8178.89	17073.2	0	21331.4	0	0	0	0	11566.7	24145.1	0	30167.2	0	0	3613	0	0	0	0	16357.8	34146.3	0	0	0	42662.8	0	0	0	0	0
21889	M688T21_2	687.572	687.572	687.572	20.9752	20.9752	20.9752	1	0	0	0	1	0	0	0	0	0.690783	0.035036	0	0	27170.3	94199	11727.3	13221.2	17191.7	6145.78	0	0	36040	131025	7616.19	2476.57	24312.8	8691.45	9188	0	0	0	1686.2	52654.4	1550.09	186848	17112.7	6341.81	14972.4	11470	34383.4	0	12291.6	0
21890	M165T11_2	165.068	165.068	165.068	11.0414	11.0414	11.0414	1	0	0	0	0	1	0	0	0	0.69131	0.0350586	26656.9	18687.6	15440.8	37993.2	20806.4	14668.5	52230.9	34782.3	26656.9	18687.6	13344.1	42931.9	6353.98	4582.81	49011	11586.9	7240	0	26656.9	18687.6	6005.15	24876.5	7635.73	68350.7	25299.4	16313.5	17909	11428	86887	17574.9	42975.5	26589.2
21891	M222T11_3	221.547	221.547	221.547	11.4748	11.4748	11.4748	1	0	0	1	0	0	0	0	0	0.69131	0.0350586	9230.02	4454.55	6503.95	11981.3	9106.38	5532.31	21720.8	12640.8	9230.02	4454.55	5528.85	11352.2	3090.72	1612.11	20552	4151	1487	0	9230.02	4454.55	2594.46	10413.4	3954.05	20008.5	11291.9	6920.91	6672.24	4392.37	36253.3	7188.31	15576	9705.59
21892	M240T17	240.143	240.143	240.143	16.6223	16.6223	16.6223	1	1	0	0	0	0	0	0	0	0.69131	0.0350586	13863.5	2422.34	1857.63	1832.2	2314.34	2339.13	2685.91	2748.51	13863.5	2422.34	1467.14	263.042	645.112	1172.8	150.245	93.3362	869	0	13863.5	2422.34	2895.05	820.208	1646.2	2018.2	1858.18	2770.5	1509.84	3168.43	2579.67	2792.15	2814.5	2682.51
21893	M267T10_1	267.156	267.156	267.157	9.79133	9.75688	9.86289	3	0	0	0	0	0	1	1	1	0.69131	0.0350586	19032.7	9370.73	65049.6	49000.9	47794.8	62911.9	91624.9	67183.8	19032.7	9370.73	73242.7	8068.53	5302.18	18278.9	81079.1	31170.6	7091	0	19032.7	9370.73	13259.2	116840	43295.6	54706.2	51544	44045.6	75837	49986.7	148956	34293.3	89224.7	45142.9
21894	M278T11_3	277.657	277.652	277.66	11.0247	11.0114	11.0587	4	0	0	0	1	1	0	1	1	0.69131	0.0350586	3296.39	1715.23	3478.17	6789.41	5191.77	3336.93	16642.7	6873.74	3296.39	1715.23	3277.53	6323.54	1808.18	648.903	19047.5	2380.54	1061	0	3296.39	1715.23	1160.61	5795.74	2317.99	11260.8	6470.35	3913.19	3795.77	2878.09	30111.3	3174.08	8557.04	5190.45
21895	M295T11_7	295.17	295.167	295.173	10.5634	10.5433	10.5994	8	0	0	1	2	2	1	1	1	0.69131	0.0350586	23603.6	10886.5	145630	171458	147639	190342	244819	194288	23603.6	10886.5	173757	34942.5	12844.4	158986	269462	191411	30263	0	23603.6	10886.5	22765.1	268494	146750	196166	156722	138557	302762	77922.1	435358	54280.6	329636	58940.5
21896	M298T11_2	297.66	297.66	297.66	10.9913	10.9913	10.9913	1	0	0	0	0	0	0	0	1	0.69131	0.0350586	2233.91	1713.43	3548.49	8492.75	4474.1	3303.67	8663.95	6630.99	2233.91	1713.43	3589.29	8081.95	1251.37	1913.18	8204.93	3227.78	1389	0	2233.91	1713.43	1010.48	6086.5	2777.95	14207.5	5358.95	3589.25	4656.5	1950.85	14465.7	2862.18	8913.37	4348.6
21897	M317T27	317.326	317.326	317.326	27.2454	27.2454	27.2454	1	0	0	1	0	0	0	0	0	0.69131	0.0350586	6876.26	3985.2	82161.5	20888.8	16709.5	18923.3	10743.1	19206	6876.26	3985.2	108726	15505.5	3205.9	6846.51	5408.32	7620.08	4381	0	6876.26	3985.2	5280.91	159042	9924.74	31852.9	14442.5	18976.4	14082.1	23764.5	14567.4	6918.88	24594.2	13817.7
21898	M339T11_6	339.151	339.151	339.151	11.1044	11.1044	11.1044	1	0	0	1	0	0	0	0	0	0.69131	0.0350586	99216.8	22445.8	65430.5	65986.8	67027	77414.2	68963.4	65895.7	99216.8	22445.8	55307.9	7631.77	24489.5	23186.1	32124.2	10154.9	15477	0	99216.8	22445.8	26321.9	104539	60590.3	71383.2	84343.7	49710.3	93809.3	61019.2	91678.6	46248.1	73076.3	58715.2
21899	M447T10	447.29	447.287	447.294	10.0317	10.0182	10.0453	2	1	0	0	0	1	0	0	0	0.69131	0.0350586	53187.9	14965.3	24496.8	19166.3	23354.3	18160.3	17370	18200.6	53187.9	14965.3	20862.7	1467.17	10548.3	3568.62	908.982	867.912	3380	0	53187.9	14965.3	9744.63	39249	20203.7	18128.9	30813.1	15895.5	20683.7	15636.9	16727.3	18012.8	17586.9	18814.3
21900	M149T12_3	149.024	149.023	149.024	12.3071	12.2557	12.326	3	1	1	1	0	0	0	0	0	0.694783	0.0352073	2.8866e+06	794836	336801	697485	1.10137e+06	976275	746039	851256	2.8866e+06	794836	144636	617857	367455	1.1478e+06	621897	729255	269106	0	2.8866e+06	794836	234528	439074	260594	1.13438e+06	841536	1.3612e+06	164656	1.78789e+06	1.18579e+06	306292	1.36692e+06	335595
21901	M222T11_2	221.524	221.524	221.524	10.9913	10.9913	10.9913	1	0	0	0	0	0	0	0	1	0.694783	0.0352073	3514.2	1758.02	2472.14	6550.85	4369.45	2657.34	8052.82	6444.99	3514.2	1758.02	2203.22	7301.45	1473.32	897.201	6755.21	2270.16	1075	0	3514.2	1758.02	914.228	4030.06	1387.95	11713.8	5411.25	3327.66	3291.76	2022.93	12829.5	3276.17	8050.23	4839.74
21902	M237T10_2	237.144	237.142	237.147	9.58151	9.57372	9.5893	2	0	0	1	1	0	0	0	0	0.694783	0.0352073	12924.4	6237.37	61829.9	49264.7	35433.6	28086.2	33322.5	29832.7	12924.4	6237.37	59478.7	20585.7	16502.5	32008.7	13227.2	5631.07	4235	0	12924.4	6237.37	19772.1	103888	34708.3	63821	23764.6	47102.6	5452.71	50719.8	42675.6	23969.4	33814.4	25850.9
21903	M269T11_5	269.169	269.169	269.169	10.7	10.7	10.7	1	1	0	0	0	0	0	0	0	0.694783	0.0352073	48303.3	18384.9	34421.7	36933.4	13256.1	18152.3	30302.2	16912	48303.3	18384.9	34950	24384.5	11489.9	13741.2	9849.34	7195.14	4627	0	48303.3	18384.9	9708.32	59135.1	19691	54175.9	5131.54	21380.7	8435.79	27868.8	37266.7	23337.6	11824.3	21999.8
21904	M278T11_14	278.456	278.456	278.456	11.0449	11.0449	11.0449	1	0	0	0	1	0	0	0	0	0.694783	0.0352073	2019.57	947.563	2124.34	4193.57	3016.89	2147.55	4410.21	3162.27	2019.57	947.563	1569.82	3257.43	579.209	241.464	3071.74	1738.97	599	0	2019.57	947.563	1014.3	3234.37	1890.22	6496.92	3426.46	2607.33	2318.29	1976.81	6582.25	2238.16	4391.91	1932.64
21905	M282T13_7	282.179	282.177	282.181	12.5986	12.5495	12.6195	6	0	0	1	1	2	1	1	0	0.694783	0.0352073	24000.5	23582.6	35207.3	84598.6	79793.6	62265.5	60884.9	22375.2	24000.5	23582.6	29438.9	74250.7	24408.7	58432.7	53327.6	4847.58	8812	0	24000.5	23582.6	14390.8	56023.8	32095.4	137102	62534.1	97053.2	20947.4	103584	98593.2	23176.6	25803	18947.4
21906	M300T12_11	299.913	299.903	299.914	11.6489	11.6017	11.6942	4	0	0	0	0	1	1	1	1	0.694783	0.0352073	12774.3	14031.4	8917.68	36856.1	20242.6	9098.85	36830	19986.8	12774.3	14031.4	10333.2	41389.7	8113.79	792.645	34436	4433.29	4764	0	12774.3	14031.4	1611	16224.4	7589.12	66123.1	25979.9	14505.3	9659.33	8538.36	61180	12480.1	23121.6	16852
21907	M302T12_15	302.472	302.472	302.472	12.2557	12.2557	12.2557	1	0	0	1	0	0	0	0	0	0.694783	0.0352073	19944.9	5439.67	6774.23	17265.5	12520.1	10779.4	16941.7	13870.5	19944.9	5439.67	3590.04	16183.3	2608.36	8120.54	14271.3	7350.47	4735	0	19944.9	5439.67	4235.69	9312.77	5822.22	28708.9	10675.7	14364.5	5037.28	16521.5	27033	6850.3	19068.1	8672.97
21908	M316T11_1	315.571	315.571	315.571	11.459	11.459	11.459	1	0	0	0	0	0	0	1	0	0.694783	0.0352073	3307.01	2701.98	5323.45	8687.04	6633.44	6451.05	11880.7	7979.13	3307.01	2701.98	4548.01	5595.02	242.119	959.747	8460.45	2072.42	561	0	3307.01	2701.98	2107.53	8539.38	4730.77	12643.3	6804.64	6462.24	7129.69	5772.41	17863.1	5898.22	9444.55	6513.71
21909	M319T21	319.257	319.256	319.258	21.1421	21.1315	21.1671	3	0	0	0	1	1	0	1	0	0.694783	0.0352073	8249.72	8858.08	841.333	13172.3	9209.79	1529.6	21951.3	1952.48	8249.72	8858.08	206.932	9332.72	12078.2	1715.67	30463.3	1730.37	3464	0	8249.72	8858.08	695.009	987.656	6573.05	19771.5	669.201	17750.4	2742.76	316.439	43492.1	410.54	3176.04	728.927
21910	M323T10_1	323.163	323.163	323.163	10.1755	10.1755	10.1755	1	0	0	0	1	0	0	0	0	0.694783	0.0352073	75314.9	9008.88	102931	352656	53213.6	75291.7	89267.6	74851.7	75314.9	9008.88	134021	403622	1106.74	10425.6	50659.3	17818.1	26715	0	75314.9	9008.88	8164.27	197698	67252.3	638060	53996.1	52431	82663.7	67919.7	125089	53446	87451	62252.3
21911	M347T12_5	347.232	347.232	347.232	11.6782	11.6782	11.6782	1	0	0	0	1	0	0	0	0	0.694783	0.0352073	109032	35577.8	187256	165801	103819	124867	131338	123079	109032	35577.8	216681	48767.7	28485.5	1471.94	70511.9	8365.23	11851	0	109032	35577.8	34039.3	340473	131317	200285	83676.9	123961	123826	125908	181197	81478.2	128994	117164
21912	M358T13_8	358.056	358.05	358.06	13.2745	13.1599	13.2965	4	0	0	1	0	0	2	0	1	0.694783	0.0352073	14508	13253.7	6261.77	7623.55	9954.4	8373.67	8743.35	19960	14508	13253.7	5820.49	3086.66	1541.71	1479.81	5087.04	19132.1	2436	0	14508	13253.7	2146.06	10377.5	5440.95	9806.14	11044.6	8864.24	9420.05	7327.29	12340.4	5146.27	33488.5	6431.6
21913	M367T12_4	367.134	367.132	367.135	12.4315	12.4037	12.4593	2	0	0	0	0	0	0	0	2	0.694783	0.0352073	12786.5	12141.7	4711.07	11351	4417.08	12340.1	10866.5	10883.2	12786.5	12141.7	4822.45	11504.9	1512.2	2673.42	5693.68	5487.32	3746	0	12786.5	12141.7	1301.08	8121.05	3215.79	19486.1	3347.79	5486.36	10449.7	14230.5	14892.6	6840.48	14763.3	7003.03
21914	M380T13_4	380.308	380.308	380.308	13.1847	13.1847	13.1847	1	0	0	0	1	0	0	0	0	0.694783	0.0352073	16405.9	10610.6	13343.2	15999.7	15024.3	16138.5	17695.8	20390.3	16405.9	10610.6	9555.84	7574.34	3145.02	797.219	6136.92	4232.5	1959	0	16405.9	10610.6	6586.24	20100.2	10643.8	21355.5	12800.5	17248.2	16702.3	15574.8	22035.2	13356.3	17397.5	23383.1
21915	M425T20_1	425.359	425.355	425.364	19.7262	19.6971	19.7575	7	0	0	1	1	2	2	1	0	0.694783	0.0352073	6315.58	1353.63	9058.37	23468.8	29008.3	33843.1	116868	15591.6	6315.58	1353.63	10265.5	24097.1	19191.4	28000.4	159110	359.643	8186	0	6315.58	1353.63	1799.56	16317.2	6429.64	40508	42578.7	15437.9	53642.3	14043.8	229375	4360.26	15845.9	15337.3
21916	M445T13_5	445.359	445.359	445.359	12.6822	12.6822	12.6822	1	0	1	0	0	0	0	0	0	0.694783	0.0352073	296.401	12820.9	558.075	563.811	883.678	720.879	887.303	963.611	296.401	12820.9	274.983	266.814	985.102	648.881	213.973	86.0175	1551	0	296.401	12820.9	752.517	363.632	752.477	375.145	1580.25	187.105	262.051	1179.71	1038.61	736.002	902.787	1024.43
21917	M483T9_1	482.644	482.644	482.644	8.58703	8.58703	8.58703	1	1	0	0	0	0	0	0	0	0.694783	0.0352073	7263.05	4557.89	4334.84	4633.27	5195.17	5453.62	5665.67	5309.14	7263.05	4557.89	2681.68	1556.36	491.477	441.521	654.212	362.479	444	0	7263.05	4557.89	2438.6	6231.08	5733.78	3532.76	4847.64	5542.7	5765.83	5141.42	5203.07	6128.27	5052.83	5565.45
21918	M475T15_1	475.378	475.378	475.378	15.1771	15.1771	15.1771	1	0	0	0	0	0	0	0	1	0.695222	0.0352268	0	276.078	7643.19	6960.91	5702.13	1093.54	59110.7	29767.5	0	276.078	3715.17	1847.35	1714.99	1546.5	83595.2	42097.5	3929	0	0	276.078	10270.2	5016.17	5654.64	8267.19	4489.45	6914.81	0	2187.09	0	118221	0	59534.9
21919	M234T12_1	234.115	234.115	234.115	12.0814	12.0814	12.0814	1	0	0	0	1	0	0	0	0	0.698254	0.0353614	7944.23	9594.78	6513.55	16113.6	15901.8	12760.1	15100.5	12202.8	7944.23	9594.78	3884.48	15028.1	1258.52	3136.14	8898.24	4538.8	2045	0	7944.23	9594.78	3766.81	9260.3	5487.11	26740	16791.7	15011.9	10542.5	14977.7	21392.5	8808.46	15412.2	8993.37
21920	M235T10_5	235.362	235.362	235.362	9.82498	9.82498	9.82498	1	0	0	1	0	0	0	0	0	0.698254	0.0353614	1887.39	562.855	2881.11	2317.45	1765.08	2602.85	2229.66	2532.18	1887.39	562.855	2776.14	488.537	336.689	1907.84	20.4178	104.817	271	0	1887.39	562.855	918.085	4844.14	2662.9	1972	2003.16	1527.01	1253.8	3951.9	2215.22	2244.1	2458.07	2606.3
21921	M267T12_2	266.74	266.74	266.74	12.048	12.048	12.048	1	0	0	0	1	0	0	0	0	0.698254	0.0353614	1008.85	1118.56	2150.41	3259.07	2299.24	2425.87	3100.25	2547.2	1008.85	1118.56	1481.4	1947.21	273.598	158.146	1719.88	131.841	305	0	1008.85	1118.56	1102.9	3197.92	1882.19	4635.95	2105.78	2492.7	2314.04	2537.69	4316.38	1884.11	2640.42	2453.97
21922	M300T12_12	299.932	299.931	299.94	11.5773	11.4923	11.6099	3	0	0	0	1	0	1	1	0	0.698254	0.0353614	15113.4	15738	10223.6	34140.6	20918.2	9539.14	49513.2	21229.9	15113.4	15738	11875.2	35658.8	7617.78	1035.36	51704.5	7420.68	4764	0	15113.4	15738	1826.55	18620.6	8926	59355.2	26304.8	15531.6	10271.2	8807.04	86073.8	12952.6	26477.1	15982.6
21923	M361T19_9	360.774	360.773	360.775	18.6326	18.6162	18.649	2	1	1	0	0	0	0	0	0	0.698254	0.0353614	19546.1	5277.38	4977.63	1619.13	1577.72	1762.06	2227.9	2013.62	19546.1	5277.38	5856.64	657.908	420.54	43.1636	720.793	458.431	953	0	19546.1	5277.38	9118.91	836.361	1153.92	2084.35	1280.36	1875.09	1731.54	1792.58	2737.57	1718.22	1689.46	2337.78
21924	M396T13_8	396.317	396.316	396.318	13.1985	13.1721	13.2249	2	0	0	0	1	1	0	0	0	0.698254	0.0353614	15320.3	10419.9	32257.3	32276.3	20256.7	23308.5	17327.8	21412.7	15320.3	10419.9	35272.7	21589.9	985.561	383.804	7714.86	1025.06	5159	0	15320.3	10419.9	7315.69	57198.9	17009.9	47542.7	19559.8	20953.6	23037.1	23579.9	22783	11872.5	20687.9	22137.5
21925	M403T16_1	403.172	403.172	403.172	16.1339	16.1339	16.1339	1	0	0	0	0	0	1	0	0	0.698254	0.0353614	142.848	322.382	1488	1889.44	1854.18	17448.5	2660.1	1329.79	142.848	322.382	133.072	281.3	2311.89	22138.8	3761.95	1124.77	1746	0	142.848	322.382	1582.1	1393.9	1690.53	2088.35	219.431	3488.93	1794.01	33103	0	5320.2	534.458	2125.12
21926	M481T17_2	481.41	481.41	481.411	17.1244	17.0956	17.1532	2	0	0	0	0	0	1	1	0	0.698254	0.0353614	9478.16	7901.17	4858.54	8624.68	6930.16	10086.4	24837.9	3176.03	9478.16	7901.17	431.16	8876.11	5547.16	10819.9	22754.3	1490.82	1939	0	9478.16	7901.17	4553.67	5163.42	2348.32	14901	10852.6	3007.73	17737.2	2435.54	40927.6	8748.19	2121.87	4230.2
21927	M556T11	556.283	556.283	556.283	11.3589	11.3589	11.3589	1	0	0	0	0	0	0	1	0	0.700207	0.035448	0	0	4538.96	4909.71	2880.57	1571.14	30096.8	4691.9	0	0	5126.15	5305.66	1835.93	500.054	42563.3	1784.27	6252	0	0	0	914.221	8163.69	1158.04	8661.38	1582.37	4178.76	1217.55	1924.73	60193.6	0	5953.57	3430.23
21928	M99T12_2	98.9864	98.9838	98.9897	12.1636	11.9995	12.2257	12	1	1	1	2	2	2	2	1	0.701721	0.0355151	9077.86	7403.24	72117.7	322315	92738.1	118393	158360	110968	9077.86	7403.24	92969.1	399653	1448.63	70454.1	154044	104690	54600	0	9077.86	7403.24	6378.64	137857	39717.2	604912	93762.5	91713.8	68574.9	168212	267285	49434.6	184996	36941.3
21929	M99T12_3	98.9976	98.9976	98.9976	12.1698	12.1698	12.1698	1	0	0	0	0	0	0	0	1	0.701721	0.0355151	20807.7	12346.7	71516.3	326053	91467.7	117527	153632	110000	20807.7	12346.7	92118.5	404525	1610.54	71715.3	148569	101691	54600	0	20807.7	12346.7	6378.64	136654	40010.1	612095	92606.5	90328.9	66816.3	168237	258687	48578.1	181907	38093.7
21930	M155T12_4	155.337	155.337	155.337	12.1483	12.1483	12.1483	1	0	0	0	1	0	0	0	0	0.701721	0.0355151	1585.62	1309.1	1203.99	2301.92	1494.37	1765.02	1946.7	2002.02	1585.62	1309.1	374.354	2099.93	423.332	58.6933	524.152	580.064	254	0	1585.62	1309.1	939.281	1468.7	817.048	3786.8	1793.71	1195.03	1723.52	1806.52	2317.33	1576.07	2412.18	1591.85
21931	M167T12_7	167.108	167.108	167.108	12.0589	12.0589	12.0589	1	0	0	0	0	0	0	0	1	0.701721	0.0355151	25118.4	10561.8	56238.6	69874	89305.8	35785.8	92925.1	41601	25118.4	10561.8	73136.7	16628.8	55822.7	21468.5	99023.5	20060.3	12553	0	25118.4	10561.8	4523.14	107954	58115.6	81632.3	128778	49833.2	50966.3	20605.2	162945	22905	55785.8	27416.2
21932	M222T11_4	221.563	221.563	221.563	11.0248	11.0248	11.0248	1	0	0	0	0	1	0	0	0	0.701721	0.0355151	10194.1	4584.64	6858.63	13023.2	10049.7	6161.63	22718.1	13658	10194.1	4584.64	5679.3	12357.8	3389.05	1326.52	21546.7	4662.67	1487	0	10194.1	4584.64	2842.76	10874.5	4284.92	21761.4	12446.1	7653.27	7099.61	5223.64	37954	7482.3	16955	10361
21933	M234T10_3	234.152	234.15	234.155	9.88399	9.87463	9.89139	3	0	0	0	1	1	0	1	0	0.701721	0.0355151	6674.65	5553.57	14282.3	26890	16095.8	11981	21158.8	13454.2	6674.65	5553.57	13875.1	19306.9	3881.97	2151.27	17848.5	1425.54	2310	0	6674.65	5553.57	4471.14	24093.5	13237.9	40542.1	18840.8	13350.9	10459.9	13502.2	33779.6	8538.02	14462.2	12446.2
21934	M237T11_2	237.158	237.158	237.158	10.9357	10.9357	10.9357	1	0	0	0	0	0	0	1	0	0.701721	0.0355151	14287.1	17975.2	64928.7	100203	95904.8	86460.7	91039.3	56770.6	14287.1	17975.2	82745.7	53098.6	19360.5	37519.2	75522.2	21252.2	6739	0	14287.1	17975.2	6418.7	123439	62657	137750	82214.9	109595	59930.7	112991	144442	37637.1	71798.2	41743
21935	M246T10_9	246.328	246.328	246.328	10.209	10.209	10.209	1	0	0	0	1	0	0	0	0	0.701721	0.0355151	844.594	890.561	1488.52	2970.49	1658.32	1395.18	2229.82	1756.26	844.594	890.561	1048.97	2765.86	94.6633	581.938	715.236	612.525	359	0	844.594	890.561	746.786	2230.26	1014.73	4926.24	1725.26	1591.39	983.69	1806.67	2735.57	1724.08	1323.14	2189.38
21936	M271T23	271.284	271.283	271.286	22.51	22.4057	22.5604	8	0	0	1	2	1	1	1	2	0.701721	0.0355151	4191.4	3319.86	7232.32	7205.25	4665.06	5230.76	4971.34	8944.64	4191.4	3319.86	6424.49	4103.66	57.847	1331	3813.24	15.351	667	0	4191.4	3319.86	2689.51	11775.1	4303.53	10107	4624.16	4705.97	4289.6	6171.93	7667.7	2274.97	8955.5	8933.79
21937	M287T17_2	286.748	286.748	286.748	17.4259	17.4259	17.4259	1	1	0	0	0	0	0	0	0	0.701721	0.0355151	4345.75	1004.54	811.038	791.62	898.537	989.713	968.422	1069.78	4345.75	1004.54	295.628	503.281	129.094	34.3628	676.573	58.2318	245	0	4345.75	1004.54	1020.08	601.997	435.747	1147.49	807.254	989.82	1014.01	965.414	1446.83	490.012	1110.96	1028.61
21938	M291T12_8	291.445	291.442	291.448	12.2706	12.1817	12.2829	4	0	0	1	1	1	0	0	1	0.701721	0.0355151	1305.23	1334.07	3841.58	7436.14	5431.5	4501	6291.61	5005.29	1305.23	1334.07	3587.31	6062.7	2536.85	775.23	4185.41	2411.76	1056	0	1305.23	1334.07	1304.96	6378.19	3149.16	11723.1	3637.68	7225.32	3952.83	5049.17	9251.14	3332.08	6710.66	3299.92
21939	M293T13_2	293.182	293.179	293.184	12.6811	12.5932	12.769	2	0	1	1	0	0	0	0	0	0.701721	0.0355151	31725.4	98357.3	74399	86941.8	78737.8	81067.2	86998.2	67017.6	31725.4	98357.3	20275	57420.7	7640.57	14283.5	27798.9	7579.1	7263	0	31725.4	98357.3	88735.5	60062.4	46339.2	127544	73335.1	84140.5	70967.2	91167.1	106655	67341.4	72376.9	61658.4
21940	M298T11_7	298.187	298.185	298.188	11.159	11.073	11.2276	7	0	1	1	1	1	1	1	1	0.701721	0.0355151	15083.6	16884.5	51163.5	50872	77248.1	75191.7	121641	96689.9	15083.6	16884.5	59527.9	18161	24811	59040.6	129600	96845.4	8754	0	15083.6	16884.5	9070.87	93256.1	38030.2	63713.7	94792.1	59704.1	116940	33443.7	213282	29999.7	165170	28209.8
21941	M322T13_16	322.243	322.243	322.243	13.0511	13.0511	13.0511	1	1	0	0	0	0	0	0	0	0.701721	0.0355151	16539.7	7463.17	9751.24	6412.58	8982.67	8446.82	8562.29	18972.3	16539.7	7463.17	6088.03	1993.13	2175.69	6125.06	2630.67	13067.2	2308	0	16539.7	7463.17	14056.1	5446.36	5003.23	7821.94	10521.1	7444.22	12777.9	4115.75	6702.13	10422.5	9732.4	28212.2
21942	M324T11_2	324.201	324.201	324.201	11.0198	11.0198	11.0198	1	0	1	0	0	0	0	0	0	0.701721	0.0355151	7508.85	13654.6	16098.7	17910.5	12291.5	15577.8	14466.9	13829.6	7508.85	13654.6	7148.3	8219.91	357.23	608.51	3948.87	1790.1	1464	0	7508.85	13654.6	11044.1	21153.3	12098.1	23722.8	12038.9	12544.1	16008.1	15147.5	17259.2	11674.6	15095.4	12563.9
21943	M404T16_1	404.17	404.17	404.17	16.1339	16.1339	16.1339	1	0	0	0	0	0	1	0	0	0.701721	0.0355151	1785.58	872.733	2380.01	2712.35	2239.86	5042.96	2886.09	2275.88	1785.58	872.733	420.295	726.06	719.272	4814.25	1012.63	365.131	552	0	1785.58	872.733	2677.21	2082.82	2198.94	3225.75	1731.26	2748.47	1638.77	8447.15	3602.13	2170.05	2017.7	2534.07
21944	M419T22_2	419.379	419.376	419.382	21.8348	21.8013	21.8683	2	0	0	1	0	1	0	0	0	0.701721	0.0355151	5341.42	3251.73	7574.85	1802.36	6574.41	2349.02	8355	3611.91	5341.42	3251.73	7107.24	385.23	2678.99	1897.48	8890.2	3312.4	1560	0	5341.42	3251.73	12600.4	2549.27	2074.76	1529.96	4680.08	8468.74	3690.74	1007.29	2068.69	14641.3	1269.69	5954.13
21945	M76T12_4	76.1017	76.1017	76.1017	11.5631	11.5631	11.5631	1	1	0	0	0	0	0	0	0	0.705185	0.0356715	11067.7	5713.92	7386.22	8828.58	8565.66	7458.8	10371.3	9030.2	11067.7	5713.92	5467.37	516.973	112.866	939.967	5466.13	135.28	772	0	11067.7	5713.92	3520.21	11252.2	8463.03	9194.14	8485.85	8645.47	8123.46	6794.14	14236.4	6506.14	8934.54	9125.86
21946	M99T9	99.0744	99.0744	99.0744	9.28981	9.28981	9.28981	1	0	0	0	0	0	0	0	1	0.705185	0.0356715	5676.54	3255.94	5587.3	5631.63	5862.54	2764.65	7601.38	4696.55	5676.54	3255.94	2264.35	3633.44	884.904	326.536	6063.13	5485.15	888	0	5676.54	3255.94	3986.17	7188.44	3062.4	8200.85	6488.26	5236.82	2995.54	2533.75	11888.7	3314.1	8575.13	817.966
21947	M137T9_2	137.094	137.092	137.095	8.75247	8.74754	8.7574	2	0	0	1	0	0	0	1	0	0.705185	0.0356715	7490.51	5229.49	19373	13245	11630.2	13427.3	22386.3	13361.4	7490.51	5229.49	17198.2	6674.65	444.484	3755.87	16166.1	2037.31	2330	0	7490.51	5229.49	7212.06	31534	8525.31	17964.7	11315.9	11944.5	10771.5	16083.1	33817.5	10955.1	14802	11920.8
21948	M155T9_2	155.039	155.039	155.039	9.00368	9.00368	9.00368	1	1	0	0	0	0	0	0	0	0.705185	0.0356715	20406.5	8178.81	12283.2	9880.71	10791.6	9494.48	9783.58	10426.7	20406.5	8178.81	5679.76	3468.98	2563.81	698.265	2082.76	671.996	1845	0	20406.5	8178.81	8266.96	16299.4	7427.77	12333.7	8978.68	12604.5	9000.74	9988.23	11256.3	8310.85	9951.56	10901.9
21949	M208T10_1	208.109	208.109	208.109	9.59889	9.59889	9.59889	1	1	0	0	0	0	0	0	0	0.705185	0.0356715	32993.5	4671.72	9165.92	7345.37	6251.72	7441.21	7177.83	6299.89	32993.5	4671.72	7047.98	2804.54	1663.53	1075.95	2222.34	877.19	2164	0	32993.5	4671.72	4182.24	14149.6	5362.25	9328.48	5075.42	7428.01	6680.4	8202.02	8749.26	5606.39	6920.16	5679.62
21950	M367T11	367.166	367.166	367.166	11.0114	11.0114	11.0114	1	0	0	0	1	0	0	0	0	0.705185	0.0356715	20331.9	19100.9	27754	44936.3	23908.9	27971.7	39506.3	27296.2	20331.9	19100.9	9384.52	36346.3	3797.96	4893.54	25443.4	3779.41	6141	0	20331.9	19100.9	21118.1	34389.8	19235.6	70637	26594.5	21223.4	31432	24511.5	57497.5	21515.1	29968.6	24623.7
21951	M457T16_2	457.198	457.198	457.198	16.0026	16.0026	16.0026	1	0	0	0	0	0	0	1	0	0.705185	0.0356715	1351.73	1141.68	1362.79	1546.05	1966.93	11340.1	8475.96	3856.2	1351.73	1141.68	364.558	514.585	1355.34	12955.6	9835.78	3945.15	1180	0	1351.73	1141.68	1620.57	1105	1182.18	1909.92	1008.56	2925.3	2179.07	20501	1521.02	15430.9	6645.84	1066.55
21952	M212T12_2	212.114	212.113	212.116	12.1927	12.1148	12.2591	3	0	0	0	1	0	0	1	1	0.708645	0.0358274	4548.02	6622.13	7701.74	21437.8	9265.29	9846.88	14595.8	14292.6	4548.02	6622.13	1778.45	23273.8	1999.91	3349.6	9211.6	10226.5	3151	0	4548.02	6622.13	6444.19	8959.3	4980.76	37894.9	7851.14	10679.4	7478.36	12215.4	21109.4	8082.24	21523.8	7061.36
21953	M214T9_1	214.09	214.088	214.102	9.33965	9.28004	9.47619	13	1	1	1	2	2	2	2	2	0.708645	0.0358274	7102.7	12620.3	67379.4	84353.2	98069	107261	96511.5	98455	7102.7	12620.3	89211	54720.4	84323.4	55586.7	89002.4	93087.7	14615	0	7102.7	12620.3	4297.72	130461	45660	123046	38443.4	157695	67955.7	146567	159446	33577.3	164278	32632.1
21954	M248T11_6	248.172	248.172	248.172	11.3458	11.3458	11.3458	1	0	0	0	1	0	0	0	0	0.708645	0.0358274	8099.69	11716.1	14361.7	24547.7	13175.5	14052.2	13468.1	9150.49	8099.69	11716.1	12161.2	13089.9	1857.33	6727.84	8810.03	3238.52	1664	0	8099.69	11716.1	5762.42	22960.9	15291.8	33803.7	14488.9	11862.2	9294.86	18809.5	19697.7	7238.47	11440.5	6860.51
21955	M255T12_1	255.14	255.139	255.143	11.8126	11.7105	11.9642	5	0	0	1	0	2	0	1	1	0.708645	0.0358274	36252	33816.4	58608.3	35915.5	102784	32888.8	39193.4	41641.8	36252	33816.4	61204.3	14029	21174.3	35108.7	31725.1	39545.8	4118	0	36252	33816.4	15330.3	101886	25995.5	45835.5	87811.1	117756	8063.16	57714.4	61626.5	16760.4	69604.9	13678.8
21956	M276T11_1	275.747	275.747	275.747	11.0587	11.0587	11.0587	1	0	0	0	0	0	0	1	0	0.708645	0.0358274	3057.06	2128.43	4201.58	6434.19	5028.23	4551.36	7217.3	5518.41	3057.06	2128.43	2983.23	3410.33	113.056	114.558	5381.25	1297.35	426	0	3057.06	2128.43	2092.11	6311.04	4022.73	8845.66	4948.29	5108.18	4632.37	4470.36	11022.4	3412.18	6435.77	4601.05
21957	M283T12_1	283.186	283.185	283.189	11.5347	11.4796	11.5952	4	0	0	1	1	1	1	0	0	0.708645	0.0358274	26798.6	18841.8	53925.3	140895	82678.6	95823	55365.7	33369.2	26798.6	18841.8	64481.2	133623	15504	24600.5	60232.4	32257.3	17469	0	26798.6	18841.8	8330.22	99520.4	46409.5	235380	93641.6	71715.7	78427.8	113218	97956.4	12774.9	56178.5	10559.8
21958	M301T11_6	301.173	301.173	301.174	11.4247	11.325	11.5245	2	1	1	0	0	0	0	0	0	0.708645	0.0358274	63713	41627.1	82104.5	167637	98141.1	65340.1	278217	115329	63713	41627.1	107852	145460	30691.5	10278.7	304275	34822.5	34814	0	63713	41627.1	5841.28	158368	64781.7	270493	119843	76438.9	72608.3	58072	493372	63061.6	139952	90705.6
21959	M340T10	340.268	340.268	340.268	10.1048	10.1048	10.1048	1	1	0	0	0	0	0	0	0	0.708645	0.0358274	32099.1	10289.7	12495	10671.4	11043.8	13300	13864	12702.1	32099.1	10289.7	5895.75	1945.24	1010.74	3725.72	5051.03	1421.92	1885	0	32099.1	10289.7	8326.1	16663.9	9295.88	12046.9	11758.5	10329.1	15934.5	10665.5	17435.6	10292.4	13707.5	11696.6
21960	M362T19_18	362.028	362.026	362.031	18.645	18.5865	18.7035	2	1	0	1	0	0	0	0	0	0.708645	0.0358274	6849.97	2237.05	3844.04	1826	1873.54	2321.24	2403.9	2098.63	6849.97	2237.05	4102.1	342.78	474.463	662.661	347.365	335.196	393	0	6849.97	2237.05	6744.66	943.416	1583.62	2068.38	1538.04	2209.03	2789.81	1852.67	2649.52	2158.27	1861.61	2335.65
21961	M363T10	363.219	363.219	363.219	10.3727	10.3727	10.3727	1	1	0	0	0	0	0	0	0	0.708645	0.0358274	40969	7815.44	34256.1	31594.6	25081.9	34598.4	36745.1	36273	40969	7815.44	29081.9	1701.65	3422.92	11779.2	13792.5	6779.23	2548	0	40969	7815.44	13692.1	54820.1	30391.3	32797.9	22661.5	27502.2	42927.6	26269.3	46497.8	26992.3	41066.7	31479.4
21962	M453T10	453.13	453.13	453.13	10.1087	10.1087	10.1087	1	0	0	0	1	0	0	0	0	0.708645	0.0358274	2374.82	2032.26	1884.8	7950.56	1685.6	1529.09	2461.84	2036.94	2374.82	2032.26	302.857	9514.9	434.745	7.32406	395.612	788.142	796	0	2374.82	2032.26	1670.64	2098.95	1222.51	14678.6	1993.01	1378.19	1523.91	1534.27	2741.58	2182.1	2594.24	1479.64
21963	M615T14_6	615.43	615.43	615.43	13.5623	13.5623	13.5623	1	0	0	1	0	0	0	0	0	0.709819	0.0358803	0	0	21399.8	2953.38	424.77	2251.13	5524.4	0	0	0	30263.9	4176.71	600.716	127.638	7812.69	0	1674	0	0	0	0	42799.6	5906.76	0	849.54	0	2160.88	2341.39	11048.8	0	0	0
21964	M59T10	59.0442	59.0423	59.046	10.284	10.2758	10.2921	2	0	0	0	1	0	1	0	0	0.7121	0.0359831	1574.92	1428.47	667.235	1544.14	1149	1567.22	1070.39	808.182	1574.92	1428.47	170.573	1330.72	545.929	825.266	402.155	283.79	332	0	1574.92	1428.47	546.622	787.849	603.176	2485.1	762.966	1535.03	983.671	2150.77	1354.75	786.02	1008.85	607.512
21965	M217T10_2	217.174	217.174	217.174	9.96368	9.96368	9.96368	1	0	0	0	0	0	1	0	0	0.7121	0.0359831	1085.65	1241.49	1817.3	1829.4	1520.44	5884.81	18526.3	2629.22	1085.65	1241.49	446.879	649.925	12.1275	6297.06	24398.4	1968.95	2591	0	1085.65	1241.49	1501.31	2133.29	1369.84	2288.97	1511.87	1529.02	10337.5	1432.12	35778.6	1274.06	4021.47	1236.96
21966	M221T10_3	221.119	221.115	221.121	9.85044	9.79025	9.86781	9	0	0	1	2	2	2	1	1	0.7121	0.0359831	17670.1	6613.62	131416	131780	100383	91057.3	216930	114461	17670.1	6613.62	166767	30902.1	19489.4	38094.1	226820	86188.3	35121	0	17670.1	6613.62	13493.9	249338	109929	153631	114164	86602.1	64120.7	117994	377316	56544	175405	53516.4
21967	M284T12_1	284.151	284.151	284.151	12.1474	12.1474	12.1474	1	0	0	0	0	0	1	0	0	0.7121	0.0359831	8810.16	6301.58	9055.56	16777.4	15904.3	33236.8	20460.2	14515.4	8810.16	6301.58	3366.55	16032.1	2563.09	11691.4	21142.4	14108.9	1942	0	8810.16	6301.58	6675.05	11436.1	5440.95	28113.8	14091.9	17716.7	41503.9	24969.8	35410.1	5510.21	24491.9	4538.95
21968	M331T10_3	331.162	331.155	331.17	10.1572	10.1316	10.1617	5	1	0	1	1	0	0	1	1	0.7121	0.0359831	214152	7260.01	81218.5	56893	51027.3	58542.2	180993	72056.4	214152	7260.01	96076.4	4249.62	8837.38	26468.2	211976	30777.1	26015	0	214152	7260.01	13282.2	149155	59897.9	53888.1	44778.3	57276.2	77258	39826.4	330882	31103.4	93819	50293.7
21969	M335T19	335.264	335.264	335.264	18.6348	18.6348	18.6348	1	0	0	0	1	0	0	0	0	0.7121	0.0359831	9542.15	4881.98	8019.51	27858	13766.4	11985	17824.3	21108.3	9542.15	4881.98	4810.46	28901.3	4902.96	5224.06	6451.86	16569.5	3408	0	9542.15	4881.98	11421	4618	7421.68	48294.3	10299.5	17233.3	8291.03	15679	22386.4	13262.1	9391.93	32824.7
21970	M337T13_5	337.202	337.201	337.202	12.8193	12.817	12.8216	2	0	0	1	1	0	0	0	0	0.7121	0.0359831	40812.2	13289	51340.3	54646.6	46840.3	57901.6	58877.2	56885.1	40812.2	13289	23942.2	27599.3	9600.41	5750.67	4663.12	9623.24	6449	0	40812.2	13289	34410.6	68270.1	35131	74162.3	40051.8	53628.8	53835.3	61968	62174.5	55579.9	63689.8	50080.5
21971	M361T19_23	361.329	361.329	361.33	18.6193	18.6162	18.7035	3	1	1	1	0	0	0	0	0	0.7121	0.0359831	751731	152645	178049	20211	25143.1	25523.8	27200.5	27658.6	751731	152645	248323	12058.3	1524.53	3675	6261.63	6144.03	40025	0	751731	152645	353640	2458.54	11684.5	28737.5	24065.1	26221.1	22925.2	28122.5	31628.2	22772.9	23314.1	32003.1
21972	M445T16_2	445.359	445.353	445.364	16.3285	16.2943	16.3293	3	0	0	0	1	0	0	1	1	0.7121	0.0359831	6085.75	4559.74	1937.76	14235.7	4667.67	934.723	16819.4	13452.3	6085.75	4559.74	233.634	6677.91	1492.86	275.7	22804.7	18519.8	3081	0	6085.75	4559.74	1772.55	2102.96	9513.68	18957.7	5723.28	3612.05	739.773	1129.67	32944.8	694.021	26547.7	356.858
21973	M567T13_5	567.467	567.467	567.467	13.2599	13.2599	13.2599	1	0	0	0	0	0	0	0	1	0.714166	0.0360761	0	0	4242.28	6046.82	5856.09	5915.92	6633.72	7162.91	0	0	5999.49	797.735	1565.6	2876.93	6032.64	1249.71	1433	0	0	0	0	8484.57	6610.9	5482.74	4749.04	6963.13	7950.22	3881.62	10899.4	2368.01	8046.59	6279.23
21974	M888T14_6	888.081	888.079	888.083	14.4804	14.4655	14.4952	2	0	0	0	0	1	1	0	0	0.714166	0.0360761	0	0	9141.89	8859.78	20348.3	24434.6	10571	5028.15	0	0	9798.14	8137.66	28776.8	30918.7	3734.54	2018.76	2485	0	0	0	2213.56	16070.2	14614	3105.58	0	40696.5	46297.4	2571.75	13211.7	7930.26	6455.63	3600.67
21975	M967T0	967.197	967.197	967.197	0.0738134	0.0738134	0.0738134	1	0	0	0	0	0	1	0	0	0.714688	0.0360995	0	0	128.128	148.203	175.238	144.216	82.123	29.0435	0	0	181.2	102.003	109.092	203.952	116.139	41.0737	110	0	0	0	0	256.256	220.33	76.076	252.378	98.098	288.432	0	0	164.246	0	58.087
21976	M99T12_6	99.2657	99.2657	99.2657	12.1927	12.1927	12.1927	1	0	0	0	0	0	0	1	0	0.715551	0.0361383	816.036	764.087	1020.03	2302.74	1502.29	1576.02	1744.54	1516.22	816.036	764.087	914.475	1892.78	177.169	558.288	897.341	485.66	260	0	816.036	764.087	373.398	1666.66	964.345	3641.14	1377.01	1627.56	1181.25	1970.79	2379.05	1110.02	1859.64	1172.81
21977	M155T12_2	155.059	155.059	155.059	12.1698	12.1698	12.1698	1	0	0	0	0	0	0	0	1	0.715551	0.0361383	13822.4	12756.4	53202.9	241545	76539.8	92059.5	134550	110748	13822.4	12756.4	60361.7	293541	1058.83	52276.1	129457	108280	38628	0	13822.4	12756.4	10520.7	95885	33980.2	449109	77288.5	75791.1	55094.7	129024	226090	43009.9	187314	34182.6
21978	M206T12_5	206.091	206.09	206.091	12.2814	12.2557	12.3071	2	1	0	1	0	0	0	0	0	0.715551	0.0361383	148648	41928.5	15437.6	25294.5	38173.2	43882.6	33824.1	37127	148648	41928.5	3077.54	20336.7	12009.6	46779.5	26108.8	30456	11447	0	148648	41928.5	13261.5	17613.8	10914.3	39674.8	29681.2	46665.3	10804.5	76960.7	52285.9	15362.4	58662.7	15591.4
21979	M219T11_2	219.157	219.156	219.157	10.971	10.9385	11.0034	2	0	0	1	1	0	0	0	0	0.715551	0.0361383	29042	32475.3	50115.3	74169	67067.3	67694.2	76783.1	51396.5	29042	32475.3	48777.2	34909.9	468.885	8768.47	60731.3	16240.7	6142	0	29042	32475.3	15624.6	84606	49484	98854.1	66735.8	67398.9	61494	73894.5	119727	33839.6	62880.4	39912.6
21980	M228T13_1	228.13	228.126	228.134	12.9343	12.8598	13.0088	2	0	1	0	0	0	0	1	0	0.715551	0.0361383	16527.5	11300.4	17692.1	12254.9	21080.6	14745	23929.7	23041.2	16527.5	11300.4	5816.22	8814.7	7704.78	1345.62	12409.1	9764.47	1925	0	16527.5	11300.4	21804.8	13579.5	6021.96	18487.8	15632.5	26528.7	13793.5	15696.5	32704.2	15155.1	29945.7	16136.6
21981	M275T12_4	275.164	275.164	275.164	11.8691	11.8691	11.8691	1	0	0	0	0	0	0	0	1	0.715551	0.0361383	12129.5	9208.46	45961.4	75470.6	68950.1	66684	90883.4	81616.6	12129.5	9208.46	58382.1	36362.7	3938.89	21380.8	53586.9	27358.6	9243	0	12129.5	9208.46	4679.01	87243.8	49758.3	101183	71735.3	66164.9	51565.5	81802.5	128775	52991.7	100962	62271.2
21982	M294T11_5	294.211	294.207	294.217	11.459	11.3167	11.5109	7	1	1	1	0	2	0	1	1	0.715551	0.0361383	479960	86568.8	282459	385692	506705	173870	2.46411e+06	455252	479960	86568.8	381923	285431	80143.6	82623.1	3.21271e+06	130038	393341	0	479960	86568.8	12398.8	552520	183862	587523	450035	563375	232294	115447	4.73584e+06	192383	547203	363301
21983	M298T11_1	297.566	297.566	297.566	11.0449	11.0449	11.0449	1	0	0	0	1	0	0	0	0	0.715551	0.0361383	4808.79	3309.29	5423.53	8825.87	7868.31	5557.14	12499.8	9446.14	4808.79	3309.29	4409.15	5916.8	1339.63	2397.91	10410.9	4005.24	1465	0	4808.79	3309.29	2305.79	8541.27	4642.07	13009.7	8815.57	6921.05	7252.72	3861.57	19861.5	5138.24	12278.3	6614.01
21984	M301T12_10	301.452	301.452	301.452	12.2236	12.2236	12.2236	1	0	0	1	0	0	0	0	0	0.715551	0.0361383	44023.5	12996.6	6839.08	34069.8	22451.8	53223.1	23467.2	29247.3	44023.5	12996.6	195.2	31790.5	16411.2	67107	17559.9	25836	30626	0	44023.5	12996.6	6977.11	6701.06	11590.5	56549.1	10847.3	34056.3	5771.27	100675	35883.9	11050.5	47516.1	10978.5
21985	M315T11_4	315.163	315.161	315.164	11.2191	11.1786	11.2596	2	0	0	0	1	1	0	0	0	0.715551	0.0361383	95314.6	39975	192057	427961	300993	214201	445874	277234	95314.6	39975	221943	397200	110095	62521.1	399560	83312.6	56042	0	95314.6	39975	35119.8	348994	147098	708823	378841	223144	258410	169992	728406	163343	336145	218323
21986	M341T12_7	341.212	341.21	341.218	11.6435	11.6023	11.6958	11	0	0	1	2	2	2	2	2	0.715551	0.0361383	21296.9	18929.7	107323	121611	126168	209576	178901	187039	21296.9	18929.7	145869	26079.9	2382.12	135292	163178	95898.2	18551	0	21296.9	18929.7	4178.5	210468	103169	140052	127853	124484	305242	113910	294285	63516.5	254849	119229
21987	M345T9_1	345.112	345.112	345.112	8.9286	8.9286	8.9286	1	0	0	0	0	0	0	0	1	0.715551	0.0361383	2871.33	2338.57	4667.01	5125.26	2584.95	1443.5	3211.56	3925.6	2871.33	2338.57	4553.14	1311.05	441.462	1397.17	3085.02	1834.43	1094	0	2871.33	2338.57	1447.46	7886.57	4198.21	6052.31	2272.79	2897.11	455.553	2431.45	5393	1030.12	2628.46	5222.74
21988	M346T11_1	346.178	346.174	346.184	10.8133	10.7911	10.8372	4	0	0	1	0	0	1	1	1	0.715551	0.0361383	9053.05	7015.84	22181.3	30997.5	23081.1	39927.7	40340.7	44112.4	9053.05	7015.84	25163	1533.59	6770.15	32551.5	39205.1	38023.6	4399	0	9053.05	7015.84	4388.33	39974.2	32081.9	29913.1	27868.4	18293.9	62945.1	16910.3	68062.9	12618.6	70999.2	17225.6
21989	M387T12_5	387.259	387.256	387.269	11.8788	11.7714	11.9592	7	1	1	1	1	0	2	1	0	0.715551	0.0361383	40319.9	23459.4	53728.5	68741.9	20356.3	77795.8	29237.1	24691.1	40319.9	23459.4	57597.1	42405.6	8592.35	57924.4	17910.6	21604.2	8039	0	40319.9	23459.4	13001.2	94455.8	38756.6	98727.2	26432	14280.6	118755	36837.1	41901.8	16572.4	39967.6	9414.58
21990	M439T21_2	439.364	439.36	439.365	20.519	20.2732	20.5874	4	0	0	0	1	2	1	0	0	0.715551	0.0361383	8794.89	6191.57	3034.97	16653.2	7487.23	6759.44	3654.58	4311.92	8794.89	6191.57	1584.52	14838.3	37.4283	8356.26	4375.96	4999.61	1477	0	8794.89	6191.57	1914.54	4155.4	6160.86	27145.5	7460.76	7513.69	850.673	12668.2	560.311	6748.86	776.656	7847.18
21991	M475T15_2	475.415	475.415	475.415	15.0025	15.0025	15.0025	1	0	0	0	0	0	0	1	0	0.716451	0.0361788	0	276.076	8698.57	8025.23	8817.54	1945.81	74174	36232.4	0	276.076	2222.31	3352.33	1659.49	2751.79	104898	51240.3	3929	0	0	276.076	10270	7127.16	5654.78	10395.7	7644.1	9990.98	0	3891.61	0	148348	0	72464.7
21992	M245T10_7	245.386	245.386	245.386	10.209	10.209	10.209	1	0	0	0	1	0	0	0	0	0.718996	0.0362932	1635.59	2680.65	2840.7	6602.44	2841.62	2092.26	3653.35	2821.47	1635.59	2680.65	2139.24	6666.82	223.664	641.31	1534.82	1323.53	983	0	1635.59	2680.65	1328.03	4353.37	1888.29	11316.6	2683.47	2999.77	1638.78	2545.73	4738.63	2568.06	1885.59	3757.35
21993	M245T10_8	245.445	245.444	245.445	10.227	10.2249	10.229	2	0	0	1	0	0	0	1	0	0.718996	0.0362932	1616.01	2217.46	2897.35	6696.08	2713.86	2342.17	4337.63	3143.15	1616.01	2217.46	2535.11	6593.78	170.927	726.738	1665.22	1605.65	904	0	1616.01	2217.46	1104.76	4689.95	2033.57	11358.6	2592.99	2834.72	1828.29	2856.06	5515.11	3160.14	2007.79	4278.52
21994	M249T9_2	249.143	249.143	249.143	8.99087	8.99087	8.99087	1	0	0	0	0	0	0	1	0	0.718996	0.0362932	26612.2	4864.29	57147.1	57301	50812.7	62130.4	84523.6	60473.2	26612.2	4864.29	70580.9	22583.1	6651.46	11917.2	72946.3	10584.8	5852	0	26612.2	4864.29	7238.85	107055	41332.4	73269.7	46109.4	55516	70557.2	53703.7	136104	32942.8	67957.8	52988.5
21995	M250T12_3	250.185	250.185	250.19	12.0369	11.851	12.0614	4	0	1	0	1	0	1	1	0	0.718996	0.0362932	8254.93	20088.2	22934.9	38595.2	46306.4	49938	53962.3	23894	8254.93	20088.2	5617.99	37464.7	9567.26	45948.3	48453.5	6130.76	6844	0	8254.93	20088.2	18962.4	26907.4	12103.6	65086.7	39541.4	53071.5	17447.7	82428.3	88224.1	19700.5	28229.1	19558.9
21996	M305T12_1	304.554	304.554	304.554	12.3071	12.3071	12.3071	1	1	0	0	0	0	0	0	0	0.718996	0.0362932	7024.41	2155.17	4400.95	7234.38	7762.83	7583.02	6628.63	7179.47	7024.41	2155.17	2429.63	3417.9	2499.83	3577.41	3120.49	2350.76	1340	0	7024.41	2155.17	2682.95	6118.96	4817.55	9651.2	5995.18	9530.47	5053.41	10112.6	8835.15	4422.11	8841.71	5517.23
21997	M317T13_4	317.116	317.114	317.12	12.5522	12.5161	12.6017	7	0	0	1	1	2	1	1	1	0.718996	0.0362932	67130	57079.1	33251.5	107073	197720	241798	136354	258018	67130	57079.1	45070.4	77939.6	26644.1	274124	147017	246979	26412	0	67130	57079.1	1381.92	65121	51961	162184	178880	216560	47963	435632	240311	32397.4	432659	83377.6
21998	M345T12_4	345.194	345.194	345.194	11.6431	11.6431	11.6431	1	0	0	1	0	0	0	0	0	0.718996	0.0362932	2.6642e+06	32901.6	77870.8	79268.3	59821.5	82365.6	119799	88926	2.6642e+06	32901.6	90280.2	29606.2	11017.6	30479.8	113705	53024	316877	0	2.6642e+06	32901.6	14033	141709	58333.6	100203	67612.1	52030.9	103918	60813.1	200201	39397.7	126420	51432.3
21999	M345T12_5	345.206	345.206	345.206	11.6226	11.6226	11.6226	1	1	0	0	0	0	0	0	0	0.718996	0.0362932	2.98153e+06	30925.8	65364.4	64295.9	51810.5	68165.7	98153.4	78858.9	2.98153e+06	30925.8	75301.7	22239.7	11617.7	17577.3	92854	50552.9	316877	0	2.98153e+06	30925.8	12118.1	118611	48570.1	80021.7	60025.4	43595.5	80594.7	55736.7	163811	32495.7	114605	43112.6
22000	M283T12_4	283.253	283.253	283.253	11.9025	11.9025	11.9025	1	0	0	0	0	0	0	0	1	0.719523	0.0363168	132.137	135.363	44964	2077.43	60224.4	46349.9	46271.8	65870.1	132.137	135.363	63588.7	2194.63	14056.3	48546.7	65438.1	50558.7	4451	0	132.137	135.363	89928	0	3629.27	525.588	50285	70163.7	12022.2	80677.5	0	92543.5	30119.6	101620
22001	M687T14_1	686.662	686.662	686.662	14.461	14.461	14.461	1	0	0	0	0	0	0	0	1	0.721118	0.0363884	0	0	7827.71	5918.6	12021.2	149203	9466.18	10265.4	0	0	7697.2	1089.4	17000.6	207681	1331.91	8523.75	15269	0	0	0	2384.97	13270.4	5148.27	6688.92	0	24042.5	2350.37	296056	10408	8524.37	16292.7	4238.25
22002	M778T19_1	777.573	777.573	777.573	19.1205	19.1205	19.1205	1	0	0	1	0	0	0	0	0	0.721118	0.0363884	0	0	17036.5	15810.1	9715.58	10815.6	8502.66	7584.55	0	0	24093.2	8272.65	3444.65	1170.05	4655.01	7445.14	1847	0	0	0	34073	0	21659.8	9960.48	12151.3	7279.85	9988.24	11642.9	5211.08	11794.3	2320.04	12849.1
22003	M150T12_4	150.027	150.026	150.032	12.2963	12.2557	12.3071	3	1	1	1	0	0	0	0	0	0.722437	0.0364476	237095	69400.6	30720.1	58538	106770	108406	86624.4	96660.9	237095	69400.6	13304.5	48985.4	21482.2	131017	68958.2	81450.8	22875	0	237095	69400.6	21312.4	40127.8	23900.2	93175.9	91580.2	121961	15762.9	201049	135385	37863.7	154255	39066.4
22004	M220T11_3	220.089	220.089	220.089	11.444	11.444	11.444	1	1	0	0	0	0	0	0	0	0.722437	0.0364476	7491.35	2401.01	9303.86	9327.55	7537.57	6974.44	10200.5	9470.22	7491.35	2401.01	3944.01	6691.83	2960.86	1779.07	2913.71	434.494	2369	0	7491.35	2401.01	6515.03	12092.7	4595.71	14059.4	5443.92	9631.21	5716.45	8232.43	12260.8	8140.2	9162.99	9777.45
22005	M222T11_7	221.634	221.634	221.634	11.0114	11.0114	11.0114	1	0	0	0	1	0	0	0	0	0.722437	0.0364476	3642.87	1749.03	2815.81	6214.68	4203.42	2723.94	7871.78	5994.69	3642.87	1749.03	2123.02	6694.75	1397.77	1022.62	6439.89	1877.36	988	0	3642.87	1749.03	1314.61	4317.01	1480.77	10948.6	5191.79	3215.05	3447.04	2000.84	12425.5	3318.08	7322.18	4667.19
22006	M270T23	270.282	270.28	270.284	22.5179	22.4391	22.5604	10	0	0	1	2	2	2	1	2	0.722437	0.0364476	15559.7	16130.8	36727.7	35378.4	20102.8	24390	20872.4	37485	15559.7	16130.8	33461.2	23663.3	1168.23	6524.08	18934.8	3862.46	2908	0	15559.7	16130.8	13067.1	60388.4	18645.9	52110.9	19276.8	20928.9	19776.8	29003.2	34261.3	7483.49	40216.2	34753.9
22007	M366T13_4	366.285	366.278	366.292	12.7762	12.769	12.7835	2	0	0	1	1	0	0	0	0	0.722437	0.0364476	12638.7	56098.2	16530.5	18265.1	12582.8	13508.8	13446.1	17576.7	12638.7	56098.2	9630.05	17134.5	2400.8	349.243	4689.91	619.235	4044	0	12638.7	56098.2	23340	9721.02	6149.13	30381	10885.2	14280.5	13261.9	13755.8	10129.8	16762.4	17138.8	18014.5
22008	M645T18	645.438	645.437	645.45	17.8837	17.8693	17.8992	3	0	0	0	1	0	0	1	1	0.722792	0.0364636	0	0	1132.96	60317.3	913.873	1491.15	28390.7	5668.4	0	0	948.996	85301.6	492.874	2108.8	36878.8	8016.33	9375	0	0	0	461.922	1804.01	0	120635	1262.39	565.358	0	2982.29	2313.39	54467.9	0	11336.8
22009	M176T10_2	176.183	176.183	176.183	10.209	10.209	10.209	1	0	0	0	1	0	0	0	0	0.725872	0.0366017	2396.28	2290.57	1413.25	3235.87	2488.56	1840.97	2908.19	1969.6	2396.28	2290.57	452.574	1982.85	344.072	637.757	1793.42	614.187	394	0	2396.28	2290.57	1093.24	1733.27	1833.78	4637.96	2731.86	2245.26	2291.94	1390.01	4176.33	1640.04	1535.3	2403.89
22010	M207T10_1	207.104	207.104	207.104	10.1346	10.1346	10.1346	1	1	0	0	0	0	0	0	0	0.725872	0.0366017	58103.5	7037.12	29604.7	32714	28518.2	28204.2	45514.1	26994.9	58103.5	7037.12	28176.1	9013.2	210.111	6059.08	40060.8	7910.97	8719	0	58103.5	7037.12	9681.2	49528.3	26340.7	39087.3	28666.7	28369.6	32488.6	23919.8	73841.4	17186.9	32588.8	21401
22011	M214T12_2	214.124	214.122	214.126	12.4928	12.4744	12.5186	6	0	1	1	1	1	0	1	1	0.725872	0.0366017	15309.6	32962.2	17407	25856.1	27984.2	8926.18	30353.1	18566.8	15309.6	32962.2	15912.6	25290.9	11342.3	460.995	24831.8	8908.59	3245	0	15309.6	32962.2	6155.11	28659	7972.77	43739.4	19963.9	36004.4	9252.16	8600.21	47911.8	12794.3	24866.1	12267.4
22012	M221T11_5	221.438	221.438	221.438	11.4923	11.4923	11.4923	1	0	0	0	0	0	0	1	0	0.725872	0.0366017	9765.79	4979.98	7102.71	12731.7	9143.67	5546.52	23207.1	13446.7	9765.79	4979.98	6522.65	11791.4	3194.58	1235.74	22914.3	4995.99	1580	0	9765.79	4979.98	2490.5	11714.9	4393.88	21069.5	11402.6	6884.76	6420.32	4672.72	39410	7004.31	16979.4	9913.97
22013	M222T11_15	222.454	222.454	222.454	10.9913	10.9913	10.9913	1	0	0	0	0	0	0	0	1	0.725872	0.0366017	1921.41	960.03	1922.83	2992.59	2007.6	1865.59	3817.68	3047.16	1921.41	960.03	1663.17	2503.21	403.604	417.703	2366.86	1165.07	414	0	1921.41	960.03	746.794	3098.87	1222.55	4762.63	2292.99	1722.2	2160.95	1570.23	5491.3	2144.05	3870.99	2223.33
22014	M235T11_1	235.141	235.141	235.141	11.4796	11.4796	11.4796	1	0	0	0	1	0	0	0	0	0.725872	0.0366017	3185.49	2123.11	3034.71	18221	2673.75	3640.42	3508.68	3245.11	3185.49	2123.11	2189	21140.6	221.871	1091.73	1698.94	1160.72	4011	0	3185.49	2123.11	4582.57	1486.85	3272.33	33169.7	2830.64	2516.87	2868.45	4412.38	2307.34	4710.01	2424.36	4065.86
22015	M262T17_1	261.652	261.648	261.657	16.5071	16.4627	16.5589	9	0	0	1	2	2	2	1	1	0.725872	0.0366017	2296.35	1645.79	6017.14	9965.63	5926.18	5403.97	3688.63	5833.13	2296.35	1645.79	6636.68	7101.28	1448.1	2250.09	2393.61	3979.36	1031	0	2296.35	1645.79	1324.3	10710	4944.27	14987	4902.21	6950.14	3812.92	6995.02	5381.17	1996.09	8646.96	3019.3
22016	M288T24_4	288.474	288.474	288.474	24.208	24.208	24.208	1	0	0	1	0	0	0	0	0	0.725872	0.0366017	1242.23	1232.21	3387.45	2688.49	1854.41	1509.98	1717.23	1538	1242.23	1232.21	3006.3	1406.14	945.923	336.99	675.457	5.66421	337	0	1242.23	1232.21	1261.68	5513.23	1694.2	3682.78	1185.54	2523.28	1271.69	1748.27	2194.85	1239.61	1533.99	1542
22017	M299T11_8	299.416	299.416	299.416	11.3738	11.3738	11.3738	1	0	0	1	0	0	0	0	0	0.725872	0.0366017	3481.82	1941.4	4817.8	5395.94	4278.26	2781.25	1768.25	2734.97	3481.82	1941.4	5180.24	3556.74	2880.78	284.344	1572.46	733.871	1753	0	3481.82	1941.4	1154.81	8480.78	2880.94	7910.94	6315.28	2241.24	2580.19	2982.32	656.35	2880.15	2216.04	3253.89
22018	M309T11	309.207	309.206	309.209	11.4679	11.461	11.4748	2	0	0	1	0	1	0	0	0	0.725872	0.0366017	28952.1	13746.8	134930	116202	98165.9	65425.6	96770.5	85102.1	28952.1	13746.8	156888	89878.9	40153	16389.3	64071.3	36231.4	18435	0	28952.1	13746.8	23993.6	245867	52648.1	179756	126558	69773.4	77014.6	53836.6	142076	51465.3	110722	59482.7
22019	M323T11_2	323.187	323.187	323.187	11.0198	11.0198	11.0198	1	0	1	0	0	0	0	0	0	0.725872	0.0366017	21230.1	47812.3	45066.2	48898.7	40733	53280.4	49359	47844.3	21230.1	47812.3	63733.2	7069.39	3419.42	7536.04	13020.5	7258.92	6302	0	21230.1	47812.3	0	90132.3	43899.9	53897.5	38315.1	43150.9	47951.6	58609.2	58565.9	40152.1	52977.1	42711.5
22020	M332T11_2	331.757	331.757	331.757	11.4461	11.4461	11.4461	1	0	0	0	1	0	0	0	0	0.725872	0.0366017	2078.5	1579.86	4270.47	10404.3	4452.06	4302.96	5282.94	4545.6	2078.5	1579.86	3668.54	9675.39	981.094	468.215	2413.76	85.9262	1322	0	2078.5	1579.86	1676.42	6864.51	3562.78	17245.8	5145.8	3758.33	4634.04	3971.88	6989.73	3576.16	4606.36	4484.84
22021	M337T11_9	337.194	337.194	337.194	11.459	11.459	11.459	1	0	0	0	0	0	0	1	0	0.725872	0.0366017	109192	71526.5	222553	283198	332993	303781	312503	277758	109192	71526.5	203673	27666.3	162278	88185.1	130630	16125.3	30826	0	109192	71526.5	78534.5	366571	302761	263635	447740	218245	366137	241424	404873	220134	289160	266355
22022	M504T14_1	504.325	504.325	504.325	14.0654	14.0654	14.0654	1	0	0	0	1	0	0	0	0	0.725872	0.0366017	1833.79	1248.58	16409.7	17896	7947.78	10545.6	9407.77	6560.12	1833.79	1248.58	9403.61	13802.1	5275.28	14252.4	597.948	6751.24	2527	0	1833.79	1248.58	23059	9760.31	8136.45	27655.6	4217.6	11678	467.663	20623.5	8984.96	9830.59	11334	1786.28
22023	M912T0_1	912.222	912.221	912.223	0.0450944	0.0163754	0.0738134	2	0	0	0	0	0	1	0	1	0.726713	0.0366394	0	0	156.156	702.702	0	419.628	289.289	480.634	0	0	220.838	993.771	0	593.444	409.116	291.644	392	0	0	0	312.312	0	1405.4	0	0	0	839.257	0	0	578.578	274.411	686.857
22024	M967T30	967.32	967.315	967.324	29.9868	29.9116	30.062	2	0	0	0	0	0	1	0	1	0.726713	0.0366394	0	0	3927.23	3999.33	6195.56	8034.83	0	3025.93	0	0	5553.94	5655.9	2358.6	11363	0	4279.31	1335	0	0	0	0	7854.46	7998.65	0	7863.34	4527.78	16069.7	0	0	0	6051.86	0
22025	M303T10	303.128	303.128	303.128	9.69126	9.69126	9.69126	1	0	0	0	0	0	0	1	0	0.726999	0.0366522	0	573.525	2241.38	4899.27	6170.94	3858.58	32078.8	5193.92	0	573.525	3169.79	6928.61	1969.47	5456.86	41924.1	920.681	5408	0	0	573.525	4482.76	0	0	9798.53	7563.57	4778.31	0	7717.17	61723.6	2434.06	5844.94	4542.9
22026	M300T11_2	299.578	299.578	299.578	11.0003	11.0003	11.0003	1	0	0	0	0	0	0	0	1	0.729301	0.0367553	3651.57	2636.06	4928.19	16842	7421.61	3796.64	18492.7	12032.9	3651.57	2636.06	6095.82	20748.3	3622	2519.65	18557.6	4725.93	3255	0	3651.57	2636.06	617.795	9238.59	2170.76	31513.2	9982.75	4860.47	5578.3	2014.98	31614.9	5370.46	15374.6	8691.16
22027	M358T13_6	358.022	358.022	358.022	13.2725	13.2725	13.2725	1	0	0	0	0	0	0	0	1	0.729301	0.0367553	12452.8	10524.9	5273.07	6754.3	7600.47	7052.74	6992.59	18175	12452.8	10524.9	5524.7	3206.78	608.348	43.326	3909.21	16748.5	2436	0	12452.8	10524.9	1366.52	9179.62	4486.77	9021.84	8030.63	7170.3	7083.37	7022.1	9756.82	4228.36	30017.9	6332.03
22028	M360T11_1	360.17	360.166	360.179	11.2057	11.1786	11.2391	6	0	0	1	1	1	1	1	1	0.729301	0.0367553	6678.5	2261.99	47347.1	46249.3	58013	56408.7	57185.7	60215.2	6678.5	2261.99	64356.8	31774.2	41887.4	39932.4	43591.5	43838.5	7624	0	6678.5	2261.99	1839.95	92854.2	23781.5	68717	28394.1	87631.8	28172.2	84645.2	26361.8	88009.5	29216.7	91213.7
22029	M360T11_2	360.184	360.182	360.186	11.1753	11.1581	11.1925	2	0	0	0	0	1	0	0	1	0.729301	0.0367553	6112.34	2262.04	46432.3	42191.5	55926.9	52676.3	55311.2	56772.7	6112.34	2262.04	63621.1	29548.9	36197.3	39275.7	42343.2	43780.9	7624	0	6112.34	2262.04	1445.37	91419.2	21297.3	63085.7	30331.6	81522.3	24904.1	80448.4	25370.1	85252.4	25814.9	87730.4
22030	M407T12_3	407.237	407.237	407.237	12.4675	12.4675	12.4675	1	0	0	0	0	1	0	0	0	0.729301	0.0367553	169559	24199.9	183193	143410	158562	156689	133618	187425	169559	24199.9	208884	46778.1	6728.65	12127.5	64056.2	28882.5	19714	0	169559	24199.9	35490.1	330897	110333	176487	153804	163319	165264	148113	178913	88323.9	207848	167002
22031	M470T27_1	470.452	470.452	470.452	27.0117	27.0117	27.0117	1	0	0	1	0	0	0	0	0	0.729301	0.0367553	2209.9	2512.43	11004.1	9548.4	8482.01	9661.54	6642.62	11620.9	2209.9	2512.43	13676	5213.9	3331.97	3331.97	3744.04	3335.89	1023	0	2209.9	2512.43	1333.73	20674.5	5861.61	13235.2	6125.95	10838.1	7305.48	12017.6	9290.06	3995.19	13979.7	9262.02
22032	M479T11_2	479.212	479.209	479.22	11.2588	11.2455	11.2932	5	0	0	0	1	2	0	1	1	0.729301	0.0367553	4501.62	5186.74	12478.2	11070	8275.85	5606.57	7749.5	7422.26	4501.62	5186.74	14993	4913.73	1329.63	588.444	9516.92	983.7	2270	0	4501.62	5186.74	1876.56	23079.9	7595.52	14544.6	7335.66	9216.04	5190.48	6022.66	14479	1020.03	6726.68	8117.84
22033	M490T11_1	490.312	490.312	490.312	10.7228	10.7228	10.7228	1	0	0	0	0	1	0	0	0	0.729301	0.0367553	12222.3	4732.36	12265.3	9014.28	14914.3	9624.58	8695.73	9639.26	12222.3	4732.36	9849.49	1119.45	9497.78	1346.48	239.511	813.787	1388	0	12222.3	4732.36	5300.64	19229.9	8222.71	9805.85	21630.2	8198.36	10576.7	8672.48	8865.09	8526.37	9063.83	10214.7
22034	M500T10	500.373	500.373	500.373	10.4322	10.4322	10.4322	1	1	0	0	0	0	0	0	0	0.729301	0.0367553	19467.1	7651.75	9783.96	8236.17	9230.74	8511.62	8813.54	8617.5	19467.1	7651.75	3787.53	1156.15	1067.05	616.821	1254.6	580.629	1085	0	19467.1	7651.75	7105.77	12462.1	9053.69	7418.65	9985.26	8476.23	8947.78	8075.47	7926.4	9700.68	8206.93	9028.06
22035	M503T9_2	503.005	503.005	503.005	8.6168	8.6168	8.6168	1	1	0	0	0	0	0	0	0	0.729301	0.0367553	6423.59	3765.31	5852.16	5167.65	5228.31	5930.08	5597.96	5227.51	6423.59	3765.31	3267.7	680.725	695.056	466.509	669.9	766.71	700	0	6423.59	3765.31	3541.55	8162.78	5649	4686.31	4736.83	5719.79	6259.95	5600.21	6071.65	5124.27	5769.66	4685.37
22036	M688T21_1	687.562	687.56	687.566	20.994	20.9333	21.0706	4	0	0	1	0	1	0	1	1	0.729628	0.0367699	0	0	29723.2	84871	10826.4	11126.8	17196.2	6146.79	0	0	39650.3	117835	8820.33	1210.29	24319.1	8692.88	9188	0	0	0	1686.22	57760.2	1549.14	168193	17063.3	4589.47	11982.6	10271	34392.4	0	12293.6	0
22037	M128T10	128.101	128.101	128.101	9.7914	9.7914	9.7914	1	0	0	0	0	0	1	0	0	0.732723	0.0369085	3028.35	2604.16	3239.31	2979.32	3060.01	5365.61	4265.84	3457.02	3028.35	2604.16	832.867	53.6653	62.5709	2545.07	2629.98	1061.41	526	0	3028.35	2604.16	2650.39	3828.24	2941.37	3017.27	3015.77	3104.25	3565.97	7165.24	6125.52	2406.17	4207.55	2706.49
22038	M209T9_2	209.116	209.116	209.116	8.79535	8.79535	8.79535	1	1	0	0	0	0	0	0	0	0.732723	0.0369085	19009.6	5104.73	31936.8	19927.2	20307.8	23154.1	23325.4	28534.3	19009.6	5104.73	26470.9	1113.6	5564.61	10394.5	658.58	8281.96	2941	0	19009.6	5104.73	13219	50654.6	19139.8	20714.7	16373	24242.6	15804	30504.1	23791.1	22859.7	22678	34390.5
22039	M369T12_2	369.188	369.188	369.188	12.4954	12.4954	12.4954	1	0	0	0	0	0	1	0	0	0.732723	0.0369085	118251	2769.66	24047.8	13756.5	21623.8	49647.8	28688.1	28040.5	118251	2769.66	27027.1	18635.8	2759.6	45368.6	38073.5	37500.4	9595	0	118251	2769.66	4936.8	43158.9	578.997	26934.1	19672.5	23575.1	17567.4	81728.3	55610.1	1766.08	54557.2	1523.69
22040	M422T15_2	422.403	422.4	422.404	14.7156	14.5556	14.8687	3	0	0	0	1	1	1	0	0	0.732723	0.0369085	6972.98	9903.04	13978.1	17060.4	38766.7	24436	22679	18237.1	6972.98	9903.04	15371.1	11870.5	27761.1	10770.1	6593.47	18490.2	1941	0	6972.98	9903.04	24847.1	3109.02	8666.74	25454.2	58396.7	19136.6	32051.6	16820.4	27341.3	18016.7	5162.53	31311.6
22041	M73T8	73.0619	73.0613	73.0648	8.07048	8.02186	8.17004	6	1	1	0	1	0	1	1	1	0.733277	0.0369332	7693.59	5391.61	5997.51	8221.69	7155.23	8998.4	9132.96	9122.86	7693.59	5391.61	1999.34	2700.5	257.719	1544.6	3989.24	4427.73	771	0	7693.59	5391.61	4583.76	7411.25	10131.2	6312.14	6973	7337.47	10090.6	7906.2	11953.8	6312.14	12253.7	5991.98
22042	M563T13_9	563.337	563.335	563.34	12.5774	12.5287	12.6261	2	0	0	0	0	0	1	0	1	0.733293	0.0369339	0	0	933.294	3054.23	6551.98	12265	4688.77	10030	0	0	1319.88	4319.33	758.585	15860.1	6630.92	14184.6	1474	0	0	0	0	1866.59	0	6108.46	7088.38	6015.58	1050.19	23479.8	9377.54	0	20060	0
22043	M135T10_2	135.111	135.107	135.114	9.82467	9.76171	9.85044	9	0	0	1	2	2	1	1	2	0.736139	0.0370612	16874.4	6818.28	27588.7	27044.3	21619.7	23924.9	37054.9	30377.8	16874.4	6818.28	26171.1	9457.13	200.768	4265.05	28562.1	3846.27	4025	0	16874.4	6818.28	9082.92	46094.4	20357.1	33731.5	21761.6	21477.7	20909.1	26940.8	57251.4	16858.4	33097.6	27658.1
22044	M155T9_1	155.024	155.024	155.024	9.03092	9.03092	9.03092	1	0	1	0	0	0	0	0	0	0.736139	0.0370612	16822.8	7291.04	7191.09	7282.78	7055.53	7834.36	7547.18	7882.34	16822.8	7291.04	1679.02	348.19	1326.09	1657.77	140.31	281.799	1845	0	16822.8	7291.04	8378.33	6003.84	7036.57	7528.98	6117.85	7993.22	6662.14	9006.58	7447.97	7646.4	7683.08	8081.6
22045	M182T10_2	181.618	181.618	181.618	9.77432	9.77432	9.77432	1	0	0	0	1	0	0	0	0	0.736139	0.0370612	965.999	954.739	1601.18	2490.49	2060.79	1500.26	2193.93	1859.81	965.999	954.739	1238.21	1858.74	232.404	141.773	1346.16	441.329	360	0	965.999	954.739	725.633	2476.72	1176.16	3804.82	1896.46	2225.13	1600.51	1400.01	3145.81	1242.05	2171.88	1547.74
22046	M219T11_3	219.167	219.163	219.17	10.9357	10.8777	11.0599	9	0	0	0	1	2	2	2	2	0.736139	0.0370612	21856.7	24383.6	38595.7	79036.3	62842.5	61842.5	64261.3	37281.5	21856.7	24383.6	36160.4	58843.2	6003.76	9583.54	63441.6	23480	6142	0	21856.7	24383.6	13026.4	64165	37427.9	120645	58597.2	67087.8	55065.9	68619.1	109121	19401.3	53884.4	20678.7
22047	M220T11_1	219.987	219.987	219.987	11.4256	11.4256	11.4256	1	0	0	0	0	0	0	1	0	0.736139	0.0370612	2858.76	2456.17	1943.16	2585.2	2536.95	2217.63	4465.38	2984.92	2858.76	2456.17	603.15	1507.65	369.721	164.785	3353.51	186.714	629	0	2858.76	2456.17	1516.67	2369.65	1519.13	3651.27	2798.38	2275.52	2334.15	2101.11	6836.67	2094.09	3116.95	2852.9
22048	M222T11_5	221.623	221.623	221.623	11.0003	11.0003	11.0003	1	0	0	0	0	0	0	0	1	0.736139	0.0370612	3085.64	1683.17	2669.03	5999.08	4119.95	2553.87	7662.95	5916.09	3085.64	1683.17	2073.34	6563.93	1427.76	920.953	6478.22	1773.65	988	0	3085.64	1683.17	1202.95	4135.1	1357.69	10640.5	5129.53	3110.37	3205.08	1902.66	12243.7	3082.16	7170.25	4661.93
22049	M223T12_8	223.16	223.158	223.164	12.0591	12.0138	12.0948	4	0	0	0	0	1	1	1	1	0.736139	0.0370612	12781.3	13965.9	30708.7	26819.7	30310.5	46733.5	5151.44	24632.7	12781.3	13965.9	42103.1	4409.07	27130.3	51720.5	1944.89	2347.15	2745	0	12781.3	13965.9	937.356	60480.1	23702	29937.4	11126.6	49494.5	10161.5	83305.4	6526.69	3776.2	26292.3	22973
22050	M260T12_2	260.169	260.164	260.172	11.7456	11.5683	11.7943	5	0	0	1	0	1	1	1	1	0.736139	0.0370612	5690.67	6627.32	28149.7	36622.8	39651.5	37597.7	26200.1	26084.8	5690.67	6627.32	33149	21126.4	14705.5	28706.2	21413.4	1709.96	3201	0	5690.67	6627.32	4709.81	51589.6	21684.2	51561.4	29253.2	50049.9	17299.4	57896.1	41341.7	11058.6	24875.7	27293.9
22051	M273T10_2	273.14	273.14	273.14	10.2531	10.2531	10.2531	1	0	0	0	0	1	0	0	0	0.736139	0.0370612	14007.9	12658.8	40402.3	44570.7	31607.3	30592.6	49592.5	39499.1	14007.9	12658.8	46064.7	4021.19	7907.78	8551.11	41096.2	22872.6	5645	0	14007.9	12658.8	7829.64	72974.9	47414.1	41727.3	37199	26015.7	24546.1	36639.2	78651.8	20533.1	55672.5	23325.7
22052	M287T11	287.161	287.159	287.166	10.9111	10.8351	10.992	5	0	0	1	2	0	0	1	1	0.736139	0.0370612	16210.2	9213.99	42116.4	56297.4	50848.9	39270.2	90204.9	49326.7	16210.2	9213.99	50851.4	32008.9	5490.09	7828.86	92904.1	37476.2	6158	0	16210.2	9213.99	6159.01	78073.8	33663.7	78931.1	54730.9	46966.8	44806	33734.3	155898	24511.8	75826.4	22827
22053	M304T12_1	303.632	303.628	303.637	12.3017	12.2963	12.3071	2	1	1	0	0	0	0	0	0	0.736139	0.0370612	9791.29	4093.3	4769.35	9342.04	10313.5	10243.9	9483.03	11121.7	9791.29	4093.3	2411.44	5748.1	2787.76	7226.46	6798	6706.78	1934	0	9791.29	4093.3	3064.21	6474.5	5277.52	13406.6	8342.3	12284.8	5134.04	15353.8	14289.9	4676.12	15864.1	6379.3
22054	M330T11_1	329.687	329.687	329.687	11.4461	11.4461	11.4461	1	0	0	0	1	0	0	0	0	0.736139	0.0370612	2283.85	2064.32	2998.33	6630.62	3067.19	3880.8	4088.47	3994.82	2283.85	2064.32	1959.29	5305.76	9.91047	1276.18	1694.72	188.32	610	0	2283.85	2064.32	1612.9	4383.75	2878.88	10382.4	3074.19	3060.18	4783.2	2978.41	5286.82	2890.13	3861.66	4127.98
22055	M332T11_1	331.662	331.662	331.662	11.4748	11.4748	11.4748	1	0	0	1	0	0	0	0	0	0.736139	0.0370612	1608.84	1505.02	4085.56	9520.41	4023.32	3635.62	4503.62	4592.58	1608.84	1505.02	3907.86	9486.77	975.195	793.533	1685.09	342.161	1322	0	1608.84	1505.02	1322.29	6848.83	2812.26	16228.6	4712.89	3333.75	4196.73	3074.5	5695.16	3312.08	4834.52	4350.63
22056	M347T12_9	347.26	347.26	347.26	12.1583	12.1583	12.1583	1	1	0	0	0	0	0	0	0	0.736139	0.0370612	27719.1	2822.98	70117.6	58985	40238.4	6755.88	10277.5	15087.3	27719.1	2822.98	93847.5	56575.6	45736.7	8143.7	1636.12	20382.6	8477	0	27719.1	2822.98	3757.33	136478	18980	98990	7897.72	72579.1	12514.3	997.421	11434.4	9120.59	674.573	29499.9
22057	M378T11_1	378.219	378.217	378.221	10.7161	10.7061	10.7261	2	0	0	0	0	1	1	0	0	0.736139	0.0370612	5190.75	5974.04	17095.2	14834.8	20384.3	35148	15498.5	17891	5190.75	5974.04	17309.1	7901.62	8098.8	29563.8	2839.01	3153.06	2609	0	5190.75	5974.04	4855.83	29334.6	9247.47	20422.1	14657.6	26111	14243.3	56052.8	17506	13491	15661.4	20120.5
22058	M476T24	476.378	476.378	476.378	24.467	24.467	24.467	1	0	1	0	0	0	0	0	0	0.736139	0.0370612	851.518	21787.1	1661.14	1665.2	873.121	895.149	2573.3	1052.33	851.518	21787.1	1593.02	582.01	1002.55	858.115	2766.93	216.622	976	0	851.518	21787.1	534.706	2787.58	2076.74	1253.65	1582.03	164.211	1501.93	288.37	4529.82	616.792	1205.51	899.155
22059	M479T11_1	479.2	479.2	479.2	11.2411	11.2411	11.2411	1	0	0	0	1	0	0	0	0	0.736139	0.0370612	3515.98	4759.19	12096.1	10929.6	7375.6	5253.05	5000.64	7420.61	3515.98	4759.19	15163	4391.59	1294.54	524.797	5629.41	985.825	2270	0	3515.98	4759.19	1374.23	22817.9	7824.3	14034.9	6460.22	8290.98	4881.96	5624.14	8981.24	1020.05	6723.53	8117.69
22060	M480T26	480.363	480.363	480.363	25.8709	25.8709	25.8709	1	0	0	0	0	0	0	1	0	0.736139	0.0370612	7040.43	9130.48	4519.17	7203.68	3980.2	3933.26	13001.1	3892	7040.43	9130.48	366.904	5316.1	661.301	1070.88	13203.6	726.321	1148	0	7040.43	9130.48	4259.73	4778.61	3444.63	10962.7	4447.81	3512.59	4690.49	3176.03	22337.5	3664.79	3378.41	4405.58
22061	M871T12	871.267	871.267	871.267	12.4852	12.4852	12.4852	1	0	0	0	1	0	0	0	0	0.737119	0.037106	0	0	876.692	10499.9	1164.35	1598.12	452.015	1555.63	0	0	1239.83	14849.1	468.734	1197.9	639.246	139.083	912	0	0	0	1753.38	0	20999.8	0	1495.79	832.905	2445.17	751.073	0	904.03	1457.29	1653.98
22062	M222T11_6	221.618	221.618	221.618	11.4923	11.4923	11.4923	1	0	0	0	0	0	0	1	0	0.739548	0.037217	7819.36	3857.92	6521.41	11282.3	8870.88	5686.03	20308.3	11171.2	7819.36	3857.92	5616.15	10135.5	2233.91	1617.07	19182.5	2741.89	1487	0	7819.36	3857.92	2550.19	10492.6	4115.44	18449.2	10450.5	7291.26	6829.48	4542.59	33872.4	6744.23	13110.1	9232.44
22063	M222T11_14	222.361	222.361	222.361	11.4923	11.4923	11.4923	1	0	0	0	0	0	0	1	0	0.739548	0.037217	4448.09	2434.77	3979.01	5892.77	4978.19	3598.06	9513.03	6249.81	4448.09	2434.77	3226.49	3991.34	800.545	604.57	7886.87	1075.56	571	0	4448.09	2434.77	1697.54	6260.48	3070.47	8715.07	5544.26	4412.12	4025.55	3170.56	15089.9	3936.17	7010.34	5489.27
22064	M245T11_2	245.153	245.152	245.154	10.8442	10.7031	10.8687	3	0	0	1	2	0	0	0	0	0.739548	0.037217	13190.4	7101.41	68454.4	73983.6	40175.7	21579.7	14877.7	25886.9	13190.4	7101.41	92592.8	71503.8	18178.3	7655.05	15487.8	26235.2	4784	0	13190.4	7101.41	2981.38	133927	23422.8	124544	53029.7	27321.7	16166.7	26992.6	25829.2	3926.17	44438	7335.83
22065	M245T10_9	245.459	245.454	245.463	10.2003	10.1983	10.2023	2	0	0	0	0	0	0	1	1	0.739548	0.037217	1667.8	2233.58	2773.88	6468.28	2662.52	2380.07	4334.6	3128.68	1667.8	2233.58	2379.55	6374.46	26.8412	888.663	1610.15	1477.68	904	0	1667.8	2233.58	1091.29	4456.48	1960.86	10975.7	2681.5	2643.54	1751.69	3008.45	5473.14	3196.05	2083.8	4173.56
22066	M249T10_1	249.147	249.144	249.148	9.74176	9.50683	9.92599	4	0	0	1	1	2	0	0	0	0.739548	0.037217	23050.4	9221.03	86338.6	112742	101249	95418.8	137671	94328.8	23050.4	9221.03	107367	60382.1	20592.9	2480.21	117634	21774.5	7201	0	23050.4	9221.03	10418.6	162259	70044.9	155438	115811	86687.9	93665	97172.5	220851	54491.8	109726	78931.9
22067	M278T11_2	277.648	277.648	277.648	11.0003	11.0003	11.0003	1	0	0	0	0	0	0	0	1	0.739548	0.037217	3153.49	1715.23	3314.48	6626.1	4801.26	3191.11	8108.25	6587.78	3153.49	1715.23	3046.03	6380.79	1759.64	615.557	7167.36	1984.41	1061	0	3153.49	1715.23	1160.61	5468.35	2114.2	11138	6045.51	3557.01	3626.38	2755.85	13176.3	3040.16	7990.97	5184.59
22068	M353T11_2	353.235	353.235	353.235	11.1762	11.1762	11.1762	1	1	0	0	0	0	0	0	0	0.739548	0.037217	34191.7	11385	23807	26733.7	22976.2	28898.2	32300.8	27678	34191.7	11385	22361.1	7058.55	2397.24	6175.47	12206.2	3026.45	2179	0	34191.7	11385	7995.31	39618.7	21742.6	31724.9	21281.1	24671.3	33264.9	24531.5	40931.9	23669.7	29818	25538
22069	M108T7	108.055	108.053	108.055	7.12966	7.09224	7.15443	6	0	0	1	1	1	1	1	1	0.742949	0.0373724	665.162	875.566	5615.53	4841.15	5549.73	4082.72	4882.3	4210.57	665.162	875.566	7128.76	4569.43	4285.65	4522.06	3933.76	3286.82	934	0	665.162	875.566	574.741	10656.3	1610.08	8072.23	2519.32	8580.14	885.142	7280.3	2100.71	7663.89	1886.43	6534.7
22070	M139T7	139.07	139.069	139.073	7.12563	7.06714	7.18779	5	0	0	1	0	1	1	1	1	0.742949	0.0373724	5408.02	11400.5	23515.7	20138	24409.4	21467.9	23481.3	19319.4	5408.02	11400.5	23816.9	12869	17012.1	15118	15716.7	13135.9	1358	0	5408.02	11400.5	6674.61	40356.8	11038.2	29237.7	12380	36438.8	10777.9	32158	12367.8	34594.7	10030.9	28607.9
22071	M236T9_1	236.077	236.072	236.083	9.35627	9.30222	9.47619	6	0	1	1	0	2	1	1	0	0.742949	0.0373724	3628.38	7555.2	69745.2	89320	93962.2	83126.4	76231.3	80821.4	3628.38	7555.2	93988.4	57188.7	69047.5	51692.8	73201.9	82112.3	12731	0	3628.38	7555.2	3285.42	136205	48881.4	129758	45138.2	142786	46574.1	119679	127993	24469.8	138884	22759.2
22072	M258T17	258.221	258.221	258.221	16.6346	16.6346	16.6346	1	0	0	0	0	0	1	0	0	0.742949	0.0373724	11499.4	14172.5	4389.21	8768.32	8675.76	10897.3	7835.98	5893.6	11499.4	14172.5	5355.24	5456.35	1937.83	6177.59	7048.33	2037.59	772	0	11499.4	14172.5	602.489	8175.94	4910.1	12626.5	7305.51	10046	6529.1	15265.5	12819.9	2852.05	7334.39	4452.8
22073	M288T10_1	288.103	288.103	288.103	10.3537	10.3537	10.3537	1	0	0	0	0	1	0	0	0	0.742949	0.0373724	5990.86	5430.55	10610	11560.5	19390	11727.1	14965.1	11588.5	5990.86	5430.55	10641.5	1336.96	11570.5	456.638	8491.66	1451.24	2258	0	5990.86	5430.55	3085.25	18134.7	10615.1	12505.8	27571.6	11208.4	12050	11404.2	20969.7	8960.63	12614.7	10562.3
22074	M331T20_2	331.3	331.3	331.3	19.9932	19.9932	19.9932	1	0	0	1	0	0	0	0	0	0.742949	0.0373724	4394.37	4687.89	6640.07	2146.68	1600.9	1448.52	1499.91	1582.59	4394.37	4687.89	8737.22	99.5207	154.396	537.641	2121.19	1487.95	760	0	4394.37	4687.89	461.926	12818.2	2217.05	2076.31	1491.73	1710.08	1068.35	1828.69	2999.81	0	530.455	2634.73
22075	M349T12_9	349.237	349.237	349.237	12.326	12.326	12.326	1	0	1	0	0	0	0	0	0	0.742949	0.0373724	28609.2	76484	60064	50680.7	49172	57755.5	61226.1	51328.3	28609.2	76484	39848.4	11531.4	5521.26	5743.45	30762	11936.3	7046	0	28609.2	76484	31886.9	88241	42526.8	58834.7	45267.9	53076.1	61816.7	53694.2	82978.1	39474.1	59768.5	42888
22076	M374T10	374.23	374.226	374.233	9.77849	9.74977	9.80721	2	1	0	0	0	1	0	0	0	0.742949	0.0373724	51647.2	8872.3	11934	7985.47	16998	12679.4	12093.4	9300.21	51647.2	8872.3	9653.02	2092.11	11804.6	5935.42	1669.63	147.298	3537	0	51647.2	8872.3	5108.3	18759.7	6506.12	9464.81	25345.1	8650.87	16876.4	8482.43	13274	10912.8	9404.37	9196.06
22077	M409T13_6	409.381	409.377	409.385	13.2723	13.2516	13.2929	2	0	0	1	1	0	0	0	0	0.742949	0.0373724	905.31	2201.48	5771.72	4965.17	1955.38	1173.2	1867.75	1048.85	905.31	2201.48	7201.59	5612.44	927.35	550.217	268.218	257.526	1516	0	905.31	2201.48	679.428	10864	996.578	8933.76	2611.11	1299.64	784.137	1562.26	2057.4	1678.09	866.756	1230.95
22078	M497T15_2	497.49	497.49	497.49	14.9766	14.9766	14.9766	1	0	0	0	0	0	0	0	1	0.742949	0.0373724	874.935	831.77	3458.49	2997.52	2261.35	2607.82	2059.54	3377.16	874.935	831.77	3794.12	1013.31	1203.57	778.963	309.029	2800.11	575	0	874.935	831.77	775.644	6141.35	3714.04	2281	3112.4	1410.29	3158.63	2057.01	1841.02	2278.06	1397.18	5357.13
22079	M658T14_1	657.715	657.715	657.715	14.3465	14.3465	14.3465	1	0	0	0	0	1	0	0	0	0.743579	0.0374011	0	0	1721.68	738.464	11725.3	11737.9	1186.38	1428.45	0	0	1011.08	76.8672	16582.1	16169.4	45.7142	2020.14	1966	0	0	0	1006.74	2436.62	792.818	684.111	23450.6	0	304.38	23171.3	1218.7	1154.05	0	2856.91
22080	M367T13_3	367.278	367.278	367.278	13.0088	13.0088	13.0088	1	0	1	0	0	0	0	0	0	0.746202	0.0375208	5803.23	28718	2374.8	991.058	3195.99	2464.16	3035.62	2988.6	5803.23	28718	3358.47	1401.57	4519.82	3484.85	4293.01	4226.51	2981	0	5803.23	28718	0	4749.6	0	1982.12	6391.99	0	4928.32	0	6071.24	0	0	5977.19
22081	M111T11_3	111.115	111.115	111.115	11.212	11.212	11.212	1	0	0	0	1	0	0	0	0	0.746343	0.0375273	9155.03	16820.9	19493.9	25919.2	24047.3	47498.2	21374.9	23127.4	9155.03	16820.9	17568.3	14309.9	14143.5	29092.8	6757.32	6494.86	5535	0	9155.03	16820.9	7071.26	31916.6	15800.5	36037.8	14046.3	34048.3	26926.5	68069.9	26153	16596.7	27719.9	18534.8
22082	M214T12_4	214.135	214.135	214.135	12.4559	12.4559	12.4559	1	1	0	0	0	0	0	0	0	0.746343	0.0375273	18746.7	29302.5	17880	25442.2	27562.6	9481.43	29613.6	18272.9	18746.7	29302.5	13225.4	23997.7	11284.1	243.297	24405.5	9119.54	3245	0	18746.7	29302.5	8528.24	27231.8	8473.21	42411.1	19583.5	35541.7	9653.47	9309.39	46870.9	12356.3	24721.3	11824.4
22083	M222T11_12	222.122	222.12	222.127	11.0013	10.8786	11.0387	10	1	1	0	1	2	2	1	2	0.746343	0.0375273	90138	36496.8	59789.4	176080	88073.1	47402.5	231311	154240	90138	36496.8	71013.3	226958	46752.3	36864.7	226606	61007.5	33791	0	90138	36496.8	9575.34	110003	15596.2	336563	121132	55014.2	73469.8	21335.2	391545	71076.3	197379	111101
22084	M275T9	275.142	275.142	275.142	8.98322	8.98322	8.98322	1	0	0	1	0	0	0	0	0	0.746343	0.0375273	5776.4	7275.73	26475.1	10452.9	10236.1	14372.6	13046.1	14717	5776.4	7275.73	27304.9	1082.31	6712.43	5115.77	1672.56	6430.58	2154	0	5776.4	7275.73	7167.64	45782.6	11218.2	9687.57	5489.7	14982.5	10755.2	17990	14228.8	11863.4	10169.9	19264.1
22085	M303T11_1	303.16	303.16	303.16	10.6251	10.6251	10.6251	1	0	0	0	0	0	0	1	0	0.746343	0.0375273	17643.9	10116.6	56141.2	66742.7	52053.5	57467	164684	61477.7	17643.9	10116.6	57694	34705.8	5658.45	15583.9	182423	25129.1	16142	0	17643.9	10116.6	15345.3	96937	42202	91283.4	56054.7	48052.4	68486.5	46447.6	293677	35691.5	79246.6	43708.7
22086	M303T12_12	303.481	303.481	303.481	12.3071	12.3071	12.3071	1	1	0	0	0	0	0	0	0	0.746343	0.0375273	10773.2	3072.39	4838.25	9745.05	12126.3	12124.2	10015.2	10750	10773.2	3072.39	2928.23	6426.45	1726.48	11604.5	6410.52	6977.66	2417	0	10773.2	3072.39	2767.68	6908.83	5200.86	14289.2	10905.5	13347.1	3918.56	20329.8	14548.1	5482.24	15684	5816.06
22087	M347T11_4	347.187	347.185	347.188	11.2526	11.212	11.2932	2	0	0	0	1	1	0	0	0	0.746343	0.0375273	20954.6	16165.2	139997	78854.6	72223.6	15501.8	30768.3	37265	20954.6	16165.2	163088	94998.2	65595.9	3903.87	29107.3	30721.8	18323	0	20954.6	16165.2	24676.3	255317	11680.8	146029	118607	25840.3	12741.4	18262.3	10186.3	51350.2	15541.4	58988.6
22088	M496T12_2	496.389	496.389	496.389	12.4482	12.4482	12.4482	1	0	0	1	0	0	0	0	0	0.746343	0.0375273	46687.8	29653.9	30667.4	12588.5	12187.6	16224.4	19676.1	13590.1	46687.8	29653.9	29899.8	984.194	307.621	3278.81	15563.6	2199.08	1752	0	46687.8	29653.9	51809.8	9525.05	11892.6	13284.4	11970.1	12405.2	18542.9	13906	8670.96	30681.3	15145	12035.1
22089	M777T14_14	777.457	777.457	777.457	14.442	14.442	14.442	1	0	0	0	0	0	0	0	1	0.748671	0.0376336	0	0	5722.43	4854.51	4198.68	4497.87	6256.33	7021.88	0	0	6378.55	531.472	1789.83	1768.41	8847.78	9171.75	1486	0	0	0	10232.7	1212.11	4478.7	5230.31	2933.07	5464.28	3247.41	5748.32	0	12512.7	536.468	13507.3
22090	M94T10_3	94.0404	94.0404	94.0404	9.99333	9.99333	9.99333	1	0	0	1	0	0	0	0	0	0.749729	0.0376819	2780.2	2493.66	14088.4	1994.95	1840.32	3010.01	2537.95	2308.89	2780.2	2493.66	18563.1	356.226	504.362	864.449	1068.96	190.941	2047	0	2780.2	2493.66	962.378	27214.5	1743.06	2246.84	1483.68	2196.96	2398.75	3621.27	3293.82	1782.08	2173.88	2443.91
22091	M177T11_1	177.165	177.165	177.165	11.0114	11.0114	11.0114	1	0	0	0	1	0	0	0	0	0.749729	0.0376819	1816.02	1692.09	2776.48	5087.68	3560.74	3188.61	3325.88	1278.53	1816.02	1692.09	2187.23	3674.56	1522.48	3602.8	3792.67	991.572	1055	0	1816.02	1692.09	1229.88	4323.09	2489.37	7685.98	2484.18	4637.29	641.038	5736.17	6007.7	644.055	1979.68	577.388
22092	M219T12_3	219.171	219.169	219.173	11.8267	11.7609	11.8925	2	0	0	0	0	0	1	1	0	0.749729	0.0376819	16947	16903.1	8908.5	10700.7	8405.68	16624.7	15080.1	4343.09	16947	16903.1	8575.51	11044.7	7095.98	12241.9	16017.3	1807.96	2054	0	16947	16903.1	2844.69	14972.3	2890.88	18510.5	3388.07	13423.3	7968.36	25281.1	26406.1	3754.11	3064.67	5621.51
22093	M246T10_5	245.85	245.846	245.854	10.2103	10.1916	10.229	2	0	0	1	0	0	0	1	0	0.749729	0.0376819	1301.69	1683.16	2717.19	4386.76	2210.81	2143.06	3427.91	2532.47	1301.69	1683.16	2002.72	3938.5	204.447	844.284	1391.37	393.895	569	0	1301.69	1683.16	1301.05	4133.33	1601.82	7171.7	2355.38	2066.24	1546.06	2740.06	4411.76	2444.06	2253.95	2811
22094	M273T11_1	273.16	273.16	273.16	11.1044	11.1044	11.1044	1	0	0	1	0	0	0	0	0	0.749729	0.0376819	33643.5	21829.4	81430.2	113703	120639	122212	161710	114945	33643.5	21829.4	103850	14995.6	9584.05	64899.6	152876	108012	10990	0	33643.5	21829.4	7997.15	154863	103099	124306	127416	113862	168103	76320.9	269809	53610.2	191321	38569.1
22095	M299T11_1	298.548	298.548	298.548	10.978	10.978	10.978	1	0	0	0	1	0	0	0	0	0.749729	0.0376819	1037.4	1202.21	1895.32	3372.14	2269.28	1921.87	3245.52	2410.7	1037.4	1202.21	1436.45	2934.49	856.266	842.834	2575.8	446.386	552	0	1037.4	1202.21	879.595	2911.04	1297.15	5447.14	2874.75	1663.81	2517.85	1325.9	5066.88	1424.16	2726.34	2095.05
22096	M309T16_1	309.277	309.277	309.277	16.4268	16.4268	16.4268	1	0	0	0	0	1	0	0	0	0.749729	0.0376819	3224.88	6430.16	1343.78	1735.71	5536.68	768.933	889.173	5158.38	3224.88	6430.16	1228.05	1314.19	7517	280.699	668.814	5486.16	1066	0	3224.88	6430.16	475.415	2212.14	2664.99	806.44	10852	221.352	570.449	967.417	416.25	1362.1	1279.08	9037.68
22097	M497T17_4	497.464	497.464	497.464	16.6807	16.6807	16.6807	1	0	0	0	0	0	0	0	1	0.749729	0.0376819	7283.61	9689.56	6253.87	15058	5312.66	6457.04	5406.25	24144.8	7283.61	9689.56	5849.9	8363.97	2807.12	4075.64	3111.71	24240.7	2119	0	7283.61	9689.56	2117.37	10390.4	20972.2	9143.78	7297.59	3327.73	9338.95	3575.12	3205.94	7606.56	7004.01	41285.6
22098	M149T12_2	148.915	148.913	148.921	12.326	12.3071	12.5495	3	1	1	0	1	0	0	0	0	0.753106	0.037836	9062.35	3211.67	1340.57	5979.34	2857.11	3486.76	2366.91	1945.04	9062.35	3211.67	581.138	6632.92	1366.05	3728.01	1401.31	264.204	812	0	9062.35	3211.67	929.643	1751.5	1289.16	10669.5	3823.06	1891.17	850.657	6122.86	3357.79	1376.03	2131.86	1758.22
22099	M152T13_8	152.331	152.331	152.331	12.5955	12.5955	12.5955	1	0	0	0	0	0	1	0	0	0.753106	0.037836	3099.83	2771.44	1271.92	2224.57	2768.13	2706.75	2441.95	2671.05	3099.83	2771.44	718.203	720.917	364.488	1527.46	1009.57	726.489	179	0	3099.83	2771.44	764.076	1779.77	1714.8	2734.33	2510.39	3025.86	1626.67	3786.83	3155.82	1728.08	3184.76	2157.35
22100	M177T13_3	177.171	177.171	177.171	12.7186	12.7186	12.7186	1	0	0	0	0	0	1	0	0	0.753106	0.037836	2590.94	2853.38	3486.59	4078.72	3411.03	5731.55	2608.03	5172.46	2590.94	2853.38	2903.02	538.663	641.77	3624.72	1069.05	3614.76	704	0	2590.94	2853.38	1433.85	5539.33	3697.83	4459.61	2957.23	3864.83	8294.61	3168.48	3363.96	1852.1	7728.48	2616.43
22101	M278T11_4	277.746	277.746	277.746	10.9727	10.9083	11.0371	2	1	0	1	0	0	0	0	0	0.753106	0.037836	3352.02	1515.76	3349.29	5980.27	4035.37	2748.6	7049.46	5798.31	3352.02	1515.76	3190.59	5498.73	1569.99	811.058	5718.19	2041.9	905	0	3352.02	1515.76	1093.2	5605.38	2092.08	9868.45	5145.52	2925.22	3322.11	2175.1	11092.8	3006.09	7242.15	4354.47
22102	M468T24_1	467.869	467.869	467.869	24.2795	24.2795	24.2795	1	0	0	0	1	0	0	0	0	0.753106	0.037836	2237.99	1500.67	2363.08	5476.13	2357.03	2530.3	2599.34	2628.38	2237.99	1500.67	356.906	4903.76	739.169	389.48	348.344	471.539	414	0	2237.99	1500.67	2615.45	2110.71	2008.65	8943.61	1834.36	2879.7	2805.7	2254.9	2845.65	2353.02	2294.95	2961.8
22103	M469T24_2	469.331	469.331	469.331	24.2795	24.2795	24.2795	1	0	0	0	1	0	0	0	0	0.753106	0.037836	8735.41	14026.7	20302.6	54539.1	17367.2	12345	30290.7	14043.9	8735.41	14026.7	11193.4	59171	5670.79	17458.5	10814.9	10758.7	4315	0	8735.41	14026.7	28217.6	12387.7	12698.9	96379.3	13357.3	21377	0	24690.1	22643.4	37938	6436.36	21651.4
22104	M397T17_8	397.234	397.234	397.234	17.3562	17.3562	17.3562	1	0	0	1	0	0	0	0	0	0.753697	0.0378629	1994.49	2180.08	50993.9	5120.39	3133.38	3396.07	7808.3	5649.09	1994.49	2180.08	64165.6	1882.24	4431.27	2516.37	11042.6	3148.15	4244	0	1994.49	2180.08	96365.9	5621.99	6451.33	3789.45	6266.77	0	1616.73	5175.42	0	15616.6	3423.01	7875.16
22105	M145T12	145.116	145.112	145.121	12.421	12.188	12.462	6	1	1	0	1	1	1	1	0	0.756475	0.0379896	11316.2	10630.6	11207.9	17084	15694	17331.6	16436.9	10266.7	11316.2	10630.6	8128.2	7018.81	6101.14	5367.88	9314.54	3444.63	1975	0	11316.2	10630.6	5460.35	16955.4	12120.9	22047	11379.8	20008.1	13535.9	21127.3	23023.3	9850.51	12702.4	7831
22106	M224T11_4	224.179	224.177	224.186	10.7023	10.6661	10.7364	3	0	0	0	0	0	1	1	1	0.756475	0.0379896	8538.79	8805.99	10009.6	13837.2	13677	14074.3	12905	15193.3	8538.79	8805.99	12125.3	4345.18	1295.38	3860.47	1010.45	847.117	969	0	8538.79	8805.99	1435.78	18583.5	10764.7	16909.8	14592.9	12761	16804	11344.5	13619.5	12190.5	14594.3	15792.3
22107	M237T11_5	237.176	237.167	237.178	11.4755	11.4681	11.5084	3	0	0	1	0	0	1	0	1	0.756475	0.0379896	21506.4	26077.3	116248	146694	136654	95351	108794	94492.8	21506.4	26077.3	155001	76991.5	29902.4	91983.7	89547.6	27908.1	6739	0	21506.4	26077.3	6645.93	225851	92252.8	201135	115510	157798	30308.7	160393	172114	45474.2	114227	74758.8
22108	M253T16_2	253.165	253.157	253.165	15.8182	15.7927	15.8364	3	0	0	1	1	1	0	0	0	0.756475	0.0379896	5430.02	5179.64	7799.78	15283	12361	6961.89	6079.45	5457.12	5430.02	5179.64	10086.1	12509.3	2938.02	3710.68	4826.66	1454.43	1032	0	5430.02	5179.64	667.846	14931.7	6437.55	24128.4	10283.6	14438.5	4338.04	9585.73	9492.41	2666.48	6485.56	4428.68
22109	M273T11_3	273.179	273.179	273.179	10.5684	10.5684	10.5684	1	0	0	0	0	0	1	0	0	0.756475	0.0379896	15745.5	10583.3	36952.8	54455.9	57134.7	71571.3	95953.4	68748.3	15745.5	10583.3	46616.7	10244.5	3134.93	58474.7	98754.3	70079.8	10990	0	15745.5	10583.3	3989.85	69915.8	47212	61699.8	59351.4	54918	112919	30223.5	165783	26123.6	118302	19194.4
22110	M275T10_1	275.136	275.136	275.136	10.3689	10.3689	10.3689	1	0	0	0	0	0	0	1	0	0.756475	0.0379896	1424.93	8973.35	7259.57	3845.72	5471.84	4294.92	11414.9	11527.5	1424.93	8973.35	5561.28	862.612	245.16	1273.43	11320.8	14309.5	3050	0	1424.93	8973.35	11192	3327.15	3235.77	4455.68	5298.49	5645.2	3394.47	5195.38	3409.89	19419.9	1409.19	21645.9
22111	M299T11_3	298.799	298.794	298.803	11.4103	11.3458	11.4748	2	0	0	1	1	0	0	0	0	0.756475	0.0379896	5958.48	4828.73	6467.74	5519.69	4395.71	4118.64	2851.57	5330.29	5958.48	4828.73	7227.91	1569.18	1282.87	1587.21	1593.26	684.142	1156	0	5958.48	4828.73	1356.84	11578.6	4410.11	6629.27	5302.83	3488.58	5240.97	2996.31	1724.96	3978.17	4846.53	5814.06
22112	M323T12_18	323.24	323.24	323.24	12.0027	12.0027	12.0027	1	0	0	0	0	0	0	0	1	0.756475	0.0379896	165094	9749.86	112042	224080	233282	177417	375465	220218	165094	9749.86	136438	36118.6	68101.3	85372.8	411300	197159	43093	0	165094	9749.86	15565.3	208518	198540	249620	281437	185127	237785	117049	666298	84631.2	359630	80805.8
22113	M439T14_2	439.134	439.134	439.134	14.1483	14.1483	14.1483	1	0	0	1	0	0	0	0	0	0.756475	0.0379896	942.769	1405.31	4665.01	1179.25	2314.61	1656.38	2076.92	1272.83	942.769	1405.31	4674.37	309.733	450.571	1634.37	1551.18	476.03	701	0	942.769	1405.31	7970.28	1359.73	960.24	1398.27	2633.21	1996.01	2812.06	500.711	3173.76	980.069	1609.43	936.224
22114	M474T9	473.641	473.641	473.641	8.64657	8.64657	8.64657	1	1	0	0	0	0	0	0	0	0.756475	0.0379896	5225.23	3127.67	3384.46	3097.53	3729.11	3683.09	3840.11	3424.07	5225.23	3127.67	842.215	791.751	226.564	322.575	1199.56	499.344	441	0	5225.23	3127.67	2788.93	3980	3657.38	2537.68	3889.32	3568.91	3911.19	3455	2991.89	4688.33	3070.98	3777.16
22115	M294T11_1	293.667	293.667	293.667	11.444	11.444	11.444	1	1	0	0	0	0	0	0	0	0.759834	0.0381426	6010.85	887.004	4590.33	7917.79	7002.75	6531.58	6729.53	6895.82	6010.85	887.004	3704.53	2372.6	234.371	2396.49	2754.21	564.994	577	0	6010.85	887.004	1970.83	7209.82	6240.11	9595.47	6837.03	7168.48	8226.15	4837	8677.06	4782.01	6496.31	7295.33
22116	M443T12	443.204	443.204	443.204	11.6226	11.6226	11.6226	1	1	0	0	0	0	0	0	0	0.759834	0.0381426	16365.3	926.213	999.38	1208.26	1497.33	1340.92	1222.38	1431.94	16365.3	926.213	61.9468	912.73	120.23	627.804	226.773	1065.35	1634	0	16365.3	926.213	1043.18	955.577	562.864	1853.66	1582.34	1412.31	897	1784.85	1382.74	1062.03	678.625	2185.25
22117	M589T13_2	589.475	589.475	589.475	12.8357	12.8357	12.8357	1	0	0	0	0	0	0	1	0	0.759952	0.038148	0	0	38555.8	1105.55	5204.88	1309.24	29928.9	23374.5	0	0	51354.9	1563.49	7360.81	1851.54	42325.9	33056.5	3377	0	0	0	74869.1	2242.38	2211.11	0	10409.8	0	2618.47	0	0	59857.9	0	46749
22118	M99T10_2	99.0192	99.0192	99.0192	10.3202	10.3202	10.3202	1	0	0	0	0	1	0	0	0	0.763184	0.0382951	29481.7	13237.1	19922	19737.9	24274.9	24956	31565.1	19366.4	29481.7	13237.1	18116.2	5605.69	668.897	8196.34	21202.9	1654.49	3420	0	29481.7	13237.1	7111.86	32732.1	15774.1	23701.7	24747.9	23802	19160.3	30751.7	46557.9	16572.4	20536.3	18196.5
22119	M99T10_4	99.0515	99.0515	99.0515	10.3074	10.3074	10.3074	1	0	1	0	0	0	0	0	0	0.763184	0.0382951	26432.1	14276.9	17124.4	18701.7	22042.7	22376	28047.3	17160.4	26432.1	14276.9	14927.7	5464.55	918.317	6287.16	17484.4	269.216	3420	0	26432.1	14276.9	6568.97	27679.9	14837.7	22565.8	21393.4	22692.1	17930.3	26821.7	40410.7	15684	17350.7	16970
22120	M115T11_3	115.038	115.038	115.038	11.4748	11.4748	11.4748	1	0	0	1	0	0	0	0	0	0.763184	0.0382951	2673.08	3722.57	6372.18	3859.24	5020	3716.01	4631.8	5059.16	2673.08	3722.57	4253.84	2230.86	2367.64	771.06	2434.89	766.969	900	0	2673.08	3722.57	3364.27	9380.1	2281.78	5436.7	6694.18	3345.83	4261.23	3170.79	6353.53	2910.07	5601.49	4516.83
22121	M220T11_7	220.326	220.326	220.326	11.4923	11.4923	11.4923	1	0	0	0	0	0	0	1	0	0.763184	0.0382951	3826.63	2180.09	3125.39	4659.3	3901.45	3182.61	6658.74	4617.04	3826.63	2180.09	1610.97	3065.74	498.383	379.568	5069.45	1238.8	355	0	3826.63	2180.09	1986.26	4264.51	2491.5	6827.11	4253.86	3549.04	3451.01	2914.22	10243.4	3074.1	5493.01	3741.08
22122	M246T10_3	245.642	245.642	245.642	10.229	10.229	10.229	1	0	0	1	0	0	0	0	0	0.763184	0.0382951	1035.66	1866.59	2992.24	5569.79	2729.04	2230.43	3853.5	2565.77	1035.66	1866.59	2789.06	5383.32	46.7595	819.618	1424.71	777.791	751	0	1035.66	1866.59	1020.08	4964.4	1763.21	9376.37	2762.1	2695.97	1650.87	2809.99	4860.92	2846.07	2015.79	3115.76
22123	M265T10_1	265.147	265.141	265.151	9.86836	9.82929	9.8962	10	0	0	1	2	2	2	1	2	0.763184	0.0382951	54920.8	8435.8	155739	98964.1	94557.2	70716.1	98564.2	87255	54920.8	8435.8	187945	5295.43	13996	62017.1	43685.5	8922.42	11884	0	54920.8	8435.8	22841.9	288637	95219.6	102708	104454	84660.6	26863.4	114569	129454	67673.9	93564.1	80945.9
22124	M274T11_4	274.177	274.176	274.182	10.5251	10.5242	10.5684	3	0	0	0	0	0	1	1	1	0.763184	0.0382951	4756.79	3052.84	10967.4	12826.5	13298.8	18315.3	21269.7	17546.5	4756.79	3052.84	12630.6	3643.54	2305.17	12039.4	20677.4	14057.8	2261	0	4756.79	3052.84	2036.26	19898.6	10250.1	15402.9	14928.8	11668.8	26828.4	9802.1	35890.9	6648.57	27486.8	7606.07
22125	M298T11_3	297.707	297.707	297.707	10.978	10.978	10.978	1	0	0	0	1	0	0	0	0	0.763184	0.0382951	2348.14	1423.07	3021.11	7824.36	3973.02	2857.88	7797.77	5498.41	2348.14	1423.07	3061.23	7946.83	1606.97	1566.06	7511.85	2876.58	1389	0	2348.14	1423.07	856.498	5185.73	2205.11	13443.6	5109.32	2836.72	3965.26	1750.51	13109.5	2486.09	7532.46	3464.35
22126	M299T11_10	299.458	299.458	299.458	11.0254	11.0254	11.0254	1	0	0	0	0	0	0	1	0	0.763184	0.0382951	3871.33	3430.55	6805.2	11586.4	7669.36	5144.15	22045.4	13936.2	3871.33	3430.55	7754.04	12300.2	3411.52	3235.74	23022.1	8755.93	3451	0	3871.33	3430.55	1322.26	12288.1	2888.87	20283.9	10081.7	5257.06	7432.16	2856.13	38324.5	5766.3	20127.5	7744.79
22127	M309T16_3	309.303	309.303	309.303	16.3132	16.3132	16.3132	1	0	0	0	0	0	0	0	1	0.763184	0.0382951	4453.41	5289.85	1369.77	1192.52	5122.21	1002.66	915.177	5046.28	4453.41	5289.85	1368.28	809.809	6404.42	443.026	470.726	5520.05	1066	0	4453.41	5289.85	402.25	2337.28	1765.15	619.904	9650.82	593.598	689.395	1315.93	582.324	1248.03	1143.02	8949.54
22128	M116T9	116.052	116.051	116.054	9.07963	9.06227	9.11789	4	0	0	1	0	0	1	1	1	0.766524	0.038447	23944.7	44882.2	18838.4	10547	18924.3	19032.7	19259.4	19612	23944.7	44882.2	14866.5	6222.91	9143.08	14324.8	14275.4	15511.3	2356	0	23944.7	44882.2	8326.21	29350.6	6146.77	14947.3	12459.2	25389.4	8903.48	29161.9	9165.14	29353.6	8643.82	30580.2
22129	M223T11_3	222.739	222.739	222.739	11.0587	11.0587	11.0587	1	0	0	0	0	0	0	1	0	0.766524	0.038447	3348.07	2067.91	3527.17	4346.95	3307.86	3036.75	6496.69	4559.82	3348.07	2067.91	1759.95	2843.78	873.878	734.063	5190.95	1458.45	374	0	3348.07	2067.91	2282.69	4771.64	2336.1	6357.81	3925.79	2689.94	3555.81	2517.69	10167.2	2826.13	5591.1	3528.54
22130	M299T11_2	298.771	298.771	298.771	11.0246	11.0246	11.0246	1	0	0	0	0	0	0	0	1	0.766524	0.038447	4444.54	2851.62	3332.49	4084.95	4785.94	3937.54	5204.93	7593.57	4444.54	2851.62	3232.12	1012.47	767.696	1906.17	1248.28	3798.05	802	0	4444.54	2851.62	1047.04	5617.95	3369.03	4800.88	5328.78	4243.1	5285.4	2589.67	6087.6	4322.26	10279.2	4907.94
22131	M322T11_1	322.237	322.234	322.239	11.2911	11.2655	11.3167	2	1	1	0	0	0	0	0	0	0.766524	0.038447	78151	25527	26632.2	38199.2	28260	34575.9	38262.4	33185.7	78151	25527	21852.1	14873.5	2265.11	15129.3	19506.7	5384.23	7358	0	78151	25527	11180.4	42084	27682.1	48716.4	29861.7	26658.4	45273.9	23877.9	52055.6	24469.1	36992.9	29378.5
22132	M325T12_14	325.223	325.223	325.223	12.415	12.415	12.415	1	0	1	0	0	0	0	0	0	0.766524	0.038447	17627.4	26217.1	33634.7	35278.9	38672.1	47651.2	32746.1	27877.3	17627.4	26217.1	19252.9	17410.3	25469.1	11699.7	13804.4	6620.51	4258	0	17627.4	26217.1	20020.9	47248.5	22968	47589.9	20662.8	56681.5	39378.2	55924.1	42507.3	22984.9	32558.8	23195.9
22133	M491T13_7	491.376	491.376	491.376	12.6086	12.6086	12.6086	1	0	0	1	0	0	0	0	0	0.767137	0.0384748	926.735	3204.2	10695.8	3981.38	6028.52	1310.38	3946.18	1173.49	926.735	3204.2	15126.1	945.81	4064.47	1026.07	5580.74	1033.96	1066	0	926.735	3204.2	21391.5	0	3312.59	4650.17	3154.51	8902.54	2035.92	584.833	0	7892.36	442.376	1904.61
22134	M75T3	74.9253	74.9253	74.9253	3.04311	3.04311	3.04311	1	0	0	1	0	0	0	0	0	0.769854	0.0385983	390.699	410.735	1036.42	767.021	802.048	918.205	789.018	975.258	390.699	410.735	1018.25	382.347	247.789	114.729	2.83208	328.521	179	0	390.699	410.735	1756.43	316.408	496.661	1037.38	977.261	626.835	999.331	837.08	787.015	791.02	1207.56	742.958
22135	M165T11_3	165.171	165.171	165.171	11.4748	11.4748	11.4748	1	0	0	1	0	0	0	0	0	0.769854	0.0385983	1010.64	919.059	3465.51	3875.72	2034.66	2789.58	1494.37	1468.67	1010.64	919.059	4138.83	3055.98	300.79	2844.73	299.295	386.844	693	0	1010.64	919.059	538.909	6392.1	1714.82	6036.63	1821.97	2247.35	778.05	4801.11	1282.74	1706	1195.13	1742.21
22136	M182T10_1	181.532	181.529	181.535	9.82482	9.82467	9.82498	2	0	0	1	0	0	0	1	0	0.769854	0.0385983	935.681	944.015	1794.14	2501.25	2023.59	1620.75	2465.41	1802.64	935.681	944.015	1472.99	1694.24	225.347	116.723	1758.4	618.434	360	0	935.681	944.015	752.579	2835.7	1303.24	3699.26	1864.25	2182.93	1703.28	1538.21	3708.78	1222.03	2239.93	1365.34
22137	M184T11_4	184.169	184.167	184.175	11.0394	10.978	11.1247	9	0	0	1	2	2	2	1	1	0.769854	0.0385983	4046.34	3206.02	10329.2	13673.5	11014.3	6671.56	10743.8	6348.35	4046.34	3206.02	12713.2	9679.64	8.32534	1657.79	12272	857.675	1189	0	4046.34	3206.02	1339.6	19318.8	6828.92	20518	11020.2	11008.4	5499.32	7843.79	19421.4	2066.18	6954.82	5741.88
22138	M212T10_1	212.136	212.136	212.136	9.89232	9.89232	9.89232	1	0	0	1	0	0	0	0	0	0.769854	0.0385983	20490.1	20891	21683.2	15220.3	13737.7	15654.9	20083.4	16509.6	20490.1	20891	19142.6	3214.24	180.085	8353.18	3027.97	1015.63	1566	0	20490.1	20891	8147.32	35219.1	17493.2	12947.5	13865.1	13610.4	9748.29	21561.5	22224.5	17942.3	15791.5	17227.8
22139	M226T11_5	226.198	226.194	226.201	10.6669	10.6405	10.6933	2	1	1	0	0	0	0	0	0	0.769854	0.0385983	184147	30933.8	114025	130076	195201	274955	204191	136148	184147	30933.8	152984	78086	170630	137812	124362	53748.4	35334	0	184147	30933.8	5848.98	222202	74860.7	185291	74547.2	315854	177507	372403	292128	116254	174154	98142.1
22140	M293T9_2	293.168	293.166	293.171	9.24596	9.22433	9.29066	4	0	0	1	1	0	1	1	0	0.769854	0.0385983	35756.9	9871.2	77130.2	73781.4	56812.5	80085.5	88860	50333.3	35756.9	9871.2	78828.1	54233.3	15584.1	6973.25	78492.4	21181.8	7784	0	35756.9	9871.2	21390.4	132870	35432.7	112130	45792.9	67832.1	75154.6	85016.3	144363	33357.5	65311.1	35355.5
22141	M307T9_2	307.141	307.141	307.141	8.52392	8.52392	8.52392	1	0	0	0	0	0	0	1	0	0.769854	0.0385983	2876.64	2646.76	1076.54	829.442	759.017	1734.31	7101.91	2061.38	2876.64	2646.76	1139.52	724.903	46.6399	626.246	9412.77	2204.66	1529	0	2876.64	2646.76	1882.3	270.775	1342.03	316.858	726.037	791.996	1291.49	2177.13	13757.7	446.082	502.447	3620.31
22142	M461T15_1	461.315	461.315	461.315	15.3995	15.3995	15.3995	1	0	0	0	0	0	1	0	0	0.769854	0.0385983	6651.62	5434.24	6246.15	1177.55	13253.5	13115.6	7677.73	4266.51	6651.62	5434.24	6259.27	1148.94	6717.43	16632.7	7212.09	6033.75	1681	0	6651.62	5434.24	10672.1	1820.18	365.125	1989.98	8503.58	18003.5	1354.53	24876.7	12777.4	2578.01	8533.01	0
22143	M503T14_4	503.338	503.337	503.339	14.0429	14.0337	14.0521	2	0	0	2	0	0	0	0	0	0.769854	0.0385983	933.88	2017.98	27521.5	25231.6	16902	17078.9	10708	15160.9	933.88	2017.98	11504.1	23846.1	7942.92	24153.2	2743.02	20629.9	5936	0	933.88	2017.98	19386.9	35656.2	8369.82	42093.4	11285.5	22518.4	0	34157.7	12647.6	8768.38	29748.5	573.401
22144	M355T11	355.217	355.217	355.217	11.3793	11.3793	11.3793	1	0	0	0	1	0	0	0	0	0.772334	0.0387109	0	0	17854.2	20935.8	3664.44	15453.8	18753.8	12330.1	0	0	25249.6	24594.8	2513.49	21855	26521.8	12787.5	2005	0	0	0	0	35708.4	3544.63	38327	5441.75	1887.13	30907.6	0	37507.6	0	21372.2	3287.95
22145	M177T10_2	177.056	177.054	177.059	10.2195	10.1941	10.2588	11	1	1	1	1	2	2	2	1	0.773173	0.038749	90767.8	214251	92589.5	345164	88935.6	73662.5	192311	110886	90767.8	214251	113371	440869	22592.7	61798	84315.3	84081.6	57249	0	90767.8	214251	12424.1	172755	33422.3	656905	72960.1	104911	29964.7	117360	251931	132691	51431.4	170341
22146	M276T18	276.267	276.264	276.269	18	17.8961	18.3291	10	0	0	0	2	2	2	2	2	0.773173	0.038749	21636.2	16598.1	7158.43	17190.2	16500.1	29401.9	49281.6	22451.9	21636.2	16598.1	9720.72	9904.25	5751.45	3330.23	57955.3	21012.7	2977	0	21636.2	16598.1	284.847	14032	10186.9	24193.6	12433.2	20567	27047.1	31756.8	90262.2	8301.05	37310.1	7593.69
22147	M294T19	294.287	294.286	294.289	19.4838	19.4706	19.497	2	0	0	0	1	0	0	1	0	0.773173	0.038749	1530.24	1090.03	906.991	2337.58	1792.05	1044.53	1657.64	1067.86	1530.24	1090.03	11.5503	2718.09	390.483	134.471	1283.57	148.499	1006	0	1530.24	1090.03	898.823	915.158	415.604	4259.56	1515.94	2068.16	949.447	1139.62	2565.26	750.019	962.857	1172.87
22148	M338T11_5	338.202	338.201	338.204	11.2911	11.2655	11.3167	2	1	1	0	0	0	0	0	0	0.773173	0.038749	26024.8	16068.8	19019.1	32374.5	32790.9	39733.9	32845.3	30060.8	26024.8	16068.8	23040.2	16580	11794.9	12856	7394.47	7412.96	3940	0	26024.8	16068.8	2727.25	35311	20650.7	44098.3	41131.1	24450.6	48824.5	30643.4	38073.9	27616.6	24819.1	35302.6
22149	M220T11_6	220.321	220.321	220.321	11.0114	11.0114	11.0114	1	0	0	0	1	0	0	0	0	0.776481	0.0388991	1589.29	874.517	1508.73	2633.45	1821.36	1595.35	3065.37	2272.17	1589.29	874.517	963.2	2195.03	188.6	423.573	2021.38	939.478	355	0	1589.29	874.517	827.645	2189.81	1081.33	4185.57	1954.72	1688	1894.86	1295.84	4494.7	1636.04	2936.48	1607.86
22150	M238T12_3	238.158	238.156	238.159	12.4625	12.4447	12.4803	2	0	1	1	0	0	0	0	0	0.776481	0.0388991	3787.3	21653.8	4241.89	4134.39	3725.06	3681.78	4666.7	4343.38	3787.3	21653.8	1285.18	2431.71	541.946	571.528	1188.65	619.394	2515	0	3787.3	21653.8	5150.64	3333.13	2414.91	5853.87	3341.84	4108.27	3277.65	4085.91	5507.21	3826.2	3905.4	4781.36
22151	M279T10_3	279.214	279.214	279.214	10.1346	10.1346	10.1346	1	1	0	0	0	0	0	0	0	0.776481	0.0388991	65258	8754.1	134926	108786	73727.6	62261.5	83436	59657.5	65258	8754.1	154710	58691	29388.4	17191	56132.5	1409	18471	0	65258	8754.1	25529.1	244322	67285.2	150287	52946.9	94508.3	50105.6	74417.4	123128	43744.3	60653.8	58661.2
22152	M289T11_6	289.177	289.177	289.177	10.6557	10.6557	10.6557	1	0	0	0	0	1	0	0	0	0.776481	0.0388991	22929.2	10936.2	58037.8	79623.6	88640	62682.4	59072.1	43268.6	22929.2	10936.2	71432.6	28310.5	16104.6	9529.81	64039.4	34048.7	7105	0	22929.2	10936.2	7527.26	108548	59605.1	99642.2	100028	77252.4	55943.8	69421	104355	13789.4	67344.7	19192.6
22153	M350T13_3	350.263	350.26	350.266	13.0264	12.7542	13.1217	5	0	0	1	1	0	1	1	1	0.776481	0.0388991	13885	9135.22	17215	18370.3	9833.4	14815.2	13013.7	32240.8	13885	9135.22	14389	12013.7	2823.32	16706.1	5663.5	13544.4	2358	0	13885	9135.22	7040.46	27389.6	9875.33	26865.2	7837.01	11829.8	26628.2	3002.26	9009.01	17018.4	22663.4	41818.1
22154	M362T13_3	362.214	362.214	362.214	13.1701	13.1701	13.1701	1	1	0	0	0	0	0	0	0	0.776481	0.0388991	36214.8	10453.7	5053.18	11342.7	5505.02	5575.27	15543.8	4034.81	36214.8	10453.7	2802.01	12323.5	2800.53	658.847	18738.1	1529.68	3876	0	36214.8	10453.7	3071.86	7034.5	2628.71	20056.8	7485.29	3524.74	6041.14	5109.39	28793.7	2294	5116.46	2953.16
22155	M426T11_2	426.323	426.323	426.323	11.444	11.444	11.444	1	1	0	0	0	0	0	0	0	0.776481	0.0388991	47565.8	13964.1	7692.13	13288.2	7054.24	9357.25	18322.3	7861.61	47565.8	13964.1	3651.81	9502.44	484.327	4894.19	19038.5	1107.03	3291	0	47565.8	13964.1	5109.92	10274.4	6568.96	20007.4	7396.71	6711.77	12818	5896.53	31784.5	4860.01	8644.4	7078.82
22156	M481T14_4	481.116	481.116	481.116	13.6463	13.6463	13.6463	1	1	0	0	0	0	0	0	0	0.776481	0.0388991	7557.47	2675.2	1896.72	1738.93	2542.81	12754.2	2619.05	2070.49	7557.47	2675.2	1457.46	1124	167.599	15351.8	892.237	159.582	1499	0	7557.47	2675.2	866.14	2927.29	944.144	2533.71	2661.32	2424.3	1898.81	23609.5	3249.95	1988.14	1957.65	2183.34
22157	M349T13_7	349.259	349.259	349.259	12.7542	12.7542	12.7542	1	0	0	1	0	0	0	0	0	0.779011	0.0390138	9896.05	5341.54	56360.8	9320.24	11196.3	34522.6	8933.3	100570	9896.05	5341.54	79706.3	4607.39	5106.55	48822.3	12633.6	116662	10669	0	9896.05	5341.54	0	112722	6062.32	12578.2	7585.44	14807.2	69045.2	0	0	17866.6	18077.4	183062
22158	M163T9_3	163.079	163.076	163.081	9.0173	9.00368	9.03092	2	1	1	0	0	0	0	0	0	0.779777	0.0390485	21448.2	17367.3	29911.7	29418.5	32748.4	35161	24310.8	21556.7	21448.2	17367.3	26026.9	8667.23	17620.3	15370.2	5554.18	466.374	3303	0	21448.2	17367.3	11507.9	48315.5	23289.8	35547.2	20289	45207.9	24292.5	46029.4	28238.2	20383.4	21886.5	21226.9
22159	M187T8_2	187.026	187.024	187.029	8.07267	8.05523	8.09011	2	0	0	0	0	0	0	1	1	0.779777	0.0390485	12449.3	1027.71	45705.5	50653.3	35945.4	42756.9	45433.4	46616.8	12449.3	1027.71	47870.8	66361.3	39610.9	40374.6	32327.1	36140.6	7812	0	12449.3	1027.71	11855.7	79555.3	3728.81	97577.9	7936.24	63954.5	14207.7	71306	22574.6	68292.1	21061.5	72172.1
22160	M278T11_1	277.563	277.56	277.566	10.9578	10.8786	11.0371	2	1	0	1	0	0	0	0	0	0.779777	0.0390485	3612.56	1604.77	3565.26	6321.96	4429.72	2909.6	8507.26	6128.64	3612.56	1604.77	3553.14	6193.18	1413.68	888.493	7641.14	2273.91	1061	0	3612.56	1604.77	1052.81	6077.7	1942.72	10701.2	5429.34	3430.09	3537.86	2281.34	13910.4	3104.16	7736.53	4520.74
22161	M302T12_3	301.604	301.604	301.604	12.2236	12.2236	12.2236	1	0	0	1	0	0	0	0	0	0.779777	0.0390485	54237	14190	11492.7	29872.5	38646.1	43149.5	32039.9	37401.8	54237	14190	3791.74	25629.3	2047.36	50774.1	29222.5	30852.7	18444	0	54237	14190	8811.51	14173.8	11749.9	47995.2	37198.4	40093.8	7246.84	79052.2	52703.3	11376.5	59218	15585.7
22162	M304T11	304.164	304.164	304.164	10.6251	10.6251	10.6251	1	0	0	0	0	0	0	1	0	0.779777	0.0390485	4863.92	3802.78	10789.5	17721	9054.73	10981	30446.8	12247	4863.92	3802.78	15258.6	10591.4	5521.38	5043.74	37262.4	6199.62	3277	0	4863.92	3802.78	0	21579	10231.8	25210.3	12958.9	5150.52	14547.5	7414.53	56795.3	4098.29	16630.8	7863.22
22163	M330T12_3	330.179	330.174	330.183	12.4354	12.3963	12.4744	2	1	1	0	0	0	0	0	0	0.779777	0.0390485	19711.3	13598.3	13764	21382.6	13789.5	24008.4	17472.4	16749.3	19711.3	13598.3	6478.9	11925.3	833.65	9532.16	5490.01	1297.16	1707	0	19711.3	13598.3	9182.7	18345.3	12950.1	29815	13200	14378.9	30748.6	17268.1	21354.4	13590.4	17666.5	15832.1
22164	M492T12_3	492.221	492.221	492.221	11.6523	11.6523	11.6523	1	1	0	0	0	0	0	0	0	0.779777	0.0390485	4327.74	977.823	3625.82	2744.92	2260.9	2442.37	1599.55	2241.92	4327.74	977.823	3088.96	2586.65	913.964	36.1661	327.409	1395.69	1024	0	4327.74	977.823	1441.59	5810.04	915.884	4573.96	1614.63	2907.17	2416.79	2467.94	1831.07	1368.04	3228.81	1255.02
22165	M429T30_1	429.405	429.401	429.41	29.8948	29.8144	30.0351	4	0	0	0	1	1	0	1	1	0.780968	0.0391025	0	0	0	5834.58	5789	0	54266.8	52032.2	0	0	0	8251.34	8186.89	0	76744.8	73584.7	4136	0	0	0	0	0	0	11669.2	11578	0	0	0	0	108534	0	104064
22166	M576T27	576.458	576.458	576.458	26.7053	26.7053	26.7053	1	0	0	0	0	0	0	1	0	0.780968	0.0391025	0	0	6481.9	0	3278.23	439.567	35687.2	0	0	0	9166.79	0	4636.12	621.642	50469.4	0	4195	0	0	0	0	12963.8	0	0	6556.46	0	0	879.134	71374.5	0	0	0
22167	M585T13_2	585.309	585.309	585.309	12.7929	12.7929	12.7929	1	0	0	0	0	0	0	0	1	0.780968	0.0391025	0	0	0	0	457.7	4000.76	9227.3	12829.3	0	0	0	0	647.286	5657.92	13049.4	18143.3	2443	0	0	0	0	0	0	0	0	915.4	0	8001.51	18454.6	0	25658.5	0
22168	M840T30_2	839.581	839.581	839.581	29.9118	29.9118	29.9118	1	0	0	0	0	1	0	0	0	0.780968	0.0391025	0	0	18399	11887.3	154346	12361.5	0	0	0	0	26020	16811.1	218279	17481.8	0	0	5964	0	0	0	0	36797.9	23774.5	0	0	308693	24723.1	0	0	0	0	0
22169	M889T30_2	888.684	888.684	888.684	29.9118	29.9118	29.9118	1	0	0	0	0	1	0	0	0	0.780968	0.0391025	0	0	5086.6	9506.34	195948	8299.05	0	0	0	0	7193.54	13444	277112	11736.6	0	0	7574	0	0	0	0	10173.2	19012.7	0	0	391895	16598.1	0	0	0	0	0
22170	M890T30_2	889.689	889.689	889.689	29.9452	29.9452	29.9452	1	0	0	0	0	1	0	0	0	0.780968	0.0391025	0	0	1542.02	4761.15	115943	4182.62	0	0	0	0	2180.74	6733.28	163968	5915.11	0	0	4858	0	0	0	0	3084.04	9522.3	0	0	231885	8365.23	0	0	0	0	0
22171	M891T30	890.689	890.689	890.689	29.9118	29.9118	29.9118	1	0	0	0	0	1	0	0	0	0.780968	0.0391025	0	0	7600.87	4555.91	48939.1	3371.49	0	0	0	0	10749.3	6443.04	69210.3	4768.01	0	0	2135	0	0	0	0	15201.7	9111.83	0	0	97878.1	6742.98	0	0	0	0	0
22172	M911T0_1	911.058	911.058	911.058	0.0784774	0.0784774	0.0784774	1	0	0	0	0	0	1	0	0	0.780968	0.0391025	0	0	66.099	0	0	66.0825	32.048	75.1125	0	0	93.4781	0	0	93.4548	45.3227	106.225	75	0	0	0	132.198	0	0	0	0	0	0	132.165	0	64.096	0	150.225
22173	M964T0_5	964.386	964.384	964.388	0.0521771	0.0258768	0.0784774	2	0	0	0	1	0	1	0	0	0.780968	0.0391025	0	0	0	100.15	181.272	240.3	141.141	0	0	0	0	141.633	256.357	339.836	199.604	0	102	0	0	0	0	0	0	200.3	362.543	0	0	480.6	0	282.282	0	0
22174	M181T8_1	181.033	181.032	181.034	8.21478	8.20016	8.22941	2	1	1	0	0	0	0	0	0	0.783062	0.0391973	4391.67	4113.36	9565.34	20274.9	7804.03	20385.5	5521.11	5077.55	4391.67	4113.36	5946.12	24793.1	5471.76	21021.3	416.401	567.561	7418	0	4391.67	4113.36	5360.8	13769.9	2743.56	37806.2	3934.91	11673.2	5521.17	35249.8	5815.55	5226.67	5478.88	4676.23
22175	M221T12_4	221.335	221.335	221.335	11.6802	11.6802	11.6802	1	0	0	0	1	0	0	0	0	0.783062	0.0391973	2651.65	1574.49	2586.83	6201.69	4081.9	2486.33	6083.91	4710.91	2651.65	1574.49	2153.11	6576.53	1405.16	266.794	4932.56	1564.5	1348	0	2651.65	1574.49	1064.35	4109.31	1551.38	10852	5075.49	3088.3	2674.98	2297.68	9571.75	2596.06	5817.18	3604.65
22176	M244T17	244.206	244.206	244.208	16.8509	16.7287	16.8627	3	0	0	0	1	1	1	0	0	0.783062	0.0391973	16309.7	14747.8	19623	27964.5	28149.4	35973.1	26915.9	22739.9	16309.7	14747.8	20689.9	26758.1	14688.1	15068.5	12795	546.17	1579	0	16309.7	14747.8	4993.02	34253	9043.62	46885.3	38535.5	17763.4	46628.2	25318	35963.3	17868.5	22353.7	23126.1
22177	M245T10_4	245.08	245.077	245.082	10.2137	10.1906	10.2367	12	1	1	1	2	2	1	2	2	0.783062	0.0391973	98798.7	242138	326773	1.15964e+06	279506	196017	512020	277665	98798.7	242138	420094	1.45808e+06	40276.2	173348	257942	195465	197772	0	98798.7	242138	29721.6	623825	128620	2.19065e+06	251026	307985	73440.8	318592	694412	329627	139450	415880
22178	M245T10_5	245.086	245.086	245.086	10.1989	10.1989	10.1989	1	0	0	0	0	0	1	0	0	0.783062	0.0391973	88050.8	214635	325803	1.14038e+06	267999	191469	503171	276611	88050.8	214635	413623	1.44591e+06	41301.7	162006	253682	197621	197772	0	88050.8	214635	33327.7	618279	117967	2.1628e+06	238794	297204	76913.2	306024	682551	323791	136872	416350
22179	M246T10_7	246.084	246.081	246.087	10.209	10.1906	10.2367	11	1	0	1	2	2	1	2	2	0.783062	0.0391973	16137.1	29252	45009	153568	40364.6	27434.3	72582.6	39227.8	16137.1	29252	56300.5	191029	3273.07	22403.8	38713.1	26493	26210	0	16137.1	29252	5198.55	84819.4	18490.1	288646	38050.2	42679.1	11592.4	43276.2	99956.9	45208.3	20494.4	57961.2
22180	M275T10_2	275.161	275.158	275.163	9.90135	9.8412	9.95809	9	0	0	1	2	2	1	2	1	0.783062	0.0391973	21797.1	9548.96	179212	199003	199547	207380	257475	131763	21797.1	9548.96	240076	109785	40398.4	123691	292871	105629	17321	0	21797.1	9548.96	9452.47	348971	121374	276633	228113	170981	294843	119918	464566	50383.8	206454	57072.6
22181	M276T11_2	275.877	275.877	275.877	11.0114	11.0114	11.0114	1	0	0	0	1	0	0	0	0	0.783062	0.0391973	2499.94	1613.7	2879.32	4514.37	3322.71	2685.57	4404.06	3725.66	2499.94	1613.7	1859.03	3200.37	271.867	36.4027	3017.88	823.157	407	0	2499.94	1613.7	1564.79	4193.86	2251.36	6777.37	3514.94	3130.47	2711.31	2659.83	6538.03	2270.1	4307.72	3143.6
22182	M394T17_12	393.76	393.76	393.76	16.6223	16.6223	16.6223	1	1	0	0	0	0	0	0	0	0.783062	0.0391973	8024.79	6020.23	6273.52	6870.73	3951.81	3715.01	3457.48	3912.22	8024.79	6020.23	4298.76	4301.62	421.498	507.254	1294.5	494.374	624	0	8024.79	6020.23	3233.83	9313.2	3829.03	9912.44	4249.85	3653.77	3356.33	4073.69	4372.83	2542.13	4261.79	3562.64
22183	M436T13_2	436.226	436.226	436.226	12.813	12.813	12.813	1	1	0	0	0	0	0	0	0	0.783062	0.0391973	7675.56	5320.24	3029.61	3229.68	3221.14	3665.14	3795.61	3046.19	7675.56	5320.24	103.669	2068.31	324.439	2758.65	2211.28	1665.33	960	0	7675.56	5320.24	2956.3	3102.91	1767.16	4692.2	3450.55	2991.73	5615.8	1714.48	5359.22	2232	4223.76	1868.63
22184	M483T24_1	483.416	483.416	483.416	23.687	23.687	23.687	1	0	0	0	0	0	1	0	0	0.783062	0.0391973	5511.82	5633.84	40297.5	22222.5	29389.9	39590.2	30327.3	34913.8	5511.82	5633.84	49767.3	19912.2	3953.77	26020.2	15323.8	24773.5	3257	0	5511.82	5633.84	75488.3	5106.74	8142.46	36302.6	26594.1	32185.6	57989.3	21191.2	41162.9	19491.7	52431.3	17396.3
22185	M485T24	484.505	484.505	484.505	24.0039	24.0039	24.0039	1	0	0	0	0	0	0	0	1	0.783062	0.0391973	2063.65	2272.02	15847.1	7856.04	1509.99	3200.2	3280.32	7319.44	2063.65	2272.02	16571.6	7496.29	2135.45	3761.12	2908.62	9484.65	1435	0	2063.65	2272.02	27565	4129.25	2555.36	13156.7	3019.98	0	5859.71	540.687	5337.03	1223.61	14026.1	612.779
22186	M135T10_1	135.103	135.103	135.103	9.80721	9.80721	9.80721	1	1	0	0	0	0	0	0	0	0.786335	0.0393454	18250.6	5742.78	22746.3	24255.7	19743.6	20721.3	34161.6	27228.9	18250.6	5742.78	21367.5	9692.03	1148.01	3450.21	26022.6	4532.03	4025	0	18250.6	5742.78	7637.18	37855.4	17402.4	31109	20555.4	18931.8	18281.7	23161	52562.4	15760.8	30433.5	24024.3
22187	M145T10_1	145.097	145.097	145.097	9.82467	9.82467	9.82467	1	0	0	0	0	0	0	1	0	0.786335	0.0393454	13547.4	7520.17	14220.2	11783.2	11599.4	11289.3	17771.7	13002	13547.4	7520.17	5667.25	840.753	351.339	2293.29	10532	4287.71	1518	0	13547.4	7520.17	10212.9	18227.6	11188.7	12377.7	11847.8	11351	12910.9	9667.73	25218.9	10324.5	16033.8	9970.1
22188	M178T10_1	177.612	177.612	177.612	10.209	10.209	10.209	1	0	0	0	1	0	0	0	0	0.786335	0.0393454	1746.33	2098.16	1867.16	2425.08	2074.79	1562.92	2320.92	1966.24	1746.33	2098.16	136.379	1498.13	437.373	154.937	1084.49	44.5246	285	0	1746.33	2098.16	1770.73	1963.6	1365.74	3484.42	1765.52	2384.06	1453.36	1672.48	3087.77	1554.07	1997.72	1934.76
22189	M223T11_2	222.712	222.712	222.712	10.978	10.978	10.978	1	0	0	0	1	0	0	0	0	0.786335	0.0393454	1423.2	979.623	1595.04	2445.01	1653.31	1674	3086.42	2205.21	1423.2	979.623	1055.33	1985.63	315.171	104.2	2345.25	651.924	374	0	1423.2	979.623	848.804	2341.27	1040.96	3849.07	1876.17	1430.45	1747.68	1600.32	4744.77	1428.07	2666.19	1744.23
22190	M264T13_1	264.134	264.134	264.134	12.6047	12.6047	12.6047	1	1	0	0	0	0	0	0	0	0.786335	0.0393454	20270	911.917	1076.8	975.279	1275	761.969	1150.17	868.659	20270	911.917	720.01	298.315	440.303	1077.59	938.896	444.336	870	0	20270	911.917	1585.92	567.675	1186.22	764.339	1586.35	963.663	1523.94	0	486.269	1814.07	554.466	1182.85
22191	M293T9_3	293.192	293.192	293.192	9.33105	9.33105	9.33105	1	1	0	0	0	0	0	0	0	0.786335	0.0393454	39474.6	8676.13	60998.9	63579	48497.9	68591.4	76625	41472.7	39474.6	8676.13	62824.2	47213.6	17856.2	9511	67420.5	17686.7	7784	0	39474.6	8676.13	16575.4	105422	30193.9	96964	35871.6	61124.1	61866.2	75316.7	124298	28951.5	53979.1	28966.3
22192	M300T11_4	299.625	299.62	299.629	11.4248	11.3547	11.4948	2	1	1	0	0	0	0	0	0	0.786335	0.0393454	13550.5	11165.7	11167	20964.8	14137.2	6126.07	52176.9	18079.8	13550.5	11165.7	13658.5	21172.1	8170.42	2182.93	62387.5	6532.92	6946	0	13550.5	11165.7	1508.92	20825	5993.89	35935.7	19914.5	8359.8	7669.64	4582.51	96291.5	8062.2	22699.2	13460.3
22193	M302T12_5	301.769	301.769	301.769	12.3071	12.3071	12.3071	1	1	0	0	0	0	0	0	0	0.786335	0.0393454	52180.2	12939.9	18122	47162.2	58900.2	55113	38800.8	42541.4	52180.2	12939.9	16385	39159.9	22248.5	63152.3	35471.9	33585.2	17083	0	52180.2	12939.9	6536.07	29708	19472	74852.5	43168.1	74632.2	10457.6	99768.4	63883.2	13718.3	66289.8	18793.1
22194	M395T17_11	394.751	394.751	394.751	16.6007	16.6007	16.6007	1	0	1	0	0	0	0	0	0	0.786335	0.0393454	3989.2	4612.29	3232.05	3787.26	3205.95	3307.4	2825.09	3403.21	3989.2	4612.29	1089.03	1898.21	285.991	439.876	595.312	596.805	326	0	3989.2	4612.29	2461.98	4002.11	2445.03	5129.5	3408.17	3003.72	3618.44	2996.36	3246.04	2404.14	3825.22	2981.21
22195	M466T21_1	466.288	466.288	466.288	21.4758	21.4758	21.4758	1	0	0	0	1	0	0	0	0	0.786335	0.0393454	2063.8	1554.75	432.565	36632	1449.95	1100.43	413.532	2091.72	2063.8	1554.75	611.739	51556.3	917.644	1020.99	9.90102	2335.1	4868	0	2063.8	1554.75	0	865.13	176.23	73087.8	2098.82	801.077	378.48	1822.38	406.531	420.533	3742.89	440.558
22196	M475T15_3	475.421	475.421	475.421	15.239	15.239	15.239	1	0	0	1	0	0	0	0	0	0.786979	0.0393745	374.978	276.077	11690.1	12223.2	5539.61	2132.72	43951.8	23172.6	374.978	276.077	10029.7	5049.92	559.001	76.965	62157.3	32771	3929	0	374.978	276.077	18782.1	4598	8652.39	15794	5934.88	5144.34	2078.3	2187.14	0	87903.7	0	46345.2
22197	M912T15_2	912.057	912.057	912.057	14.5287	14.5287	14.5287	1	0	0	0	0	1	0	0	0	0.787695	0.0394069	0	0	1345.38	227.967	127773	4678.55	1293.78	1058.87	0	0	294.153	322.394	180698	6616.47	1829.68	246.216	10964	0	0	0	1553.38	1137.39	455.934	0	0	255546	9357.09	0	2587.56	0	884.771	1232.97
22198	M220T11_4	220.167	220.163	220.171	10.9049	10.8777	10.9598	11	0	0	1	2	2	2	2	2	0.789595	0.0394929	9719.67	9055.08	18790.4	25430.8	31001.8	29614.7	29892.9	28936.6	9719.67	9055.08	24515.9	13194.7	6073.95	1760.59	23860.5	26770.9	3761	0	9719.67	9055.08	1455.05	36125.8	16100.8	34760.8	26706.9	35296.7	28369.8	30859.6	46764.9	13021	47866.5	10006.7
22199	M221T12_1	221.119	221.117	221.122	11.5349	11.2952	11.6942	13	1	1	1	2	2	2	2	2	0.789595	0.0394929	1.09609e+06	345949	816207	795832	737886	187948	4.04054e+06	807508	1.09609e+06	345949	1.13052e+06	853756	288897	9816.78	5.23548e+06	247960	322256	0	1.09609e+06	345949	16806.7	1.61561e+06	192136	1.39953e+06	942166	533605	194889	181006	7.74258e+06	338504	982842	632174
22200	M300T11_3	299.593	299.593	299.593	10.978	10.978	10.978	1	0	0	0	1	0	0	0	0	0.789595	0.0394929	4821.11	3259.34	5936.62	18677.5	8112	4404	19304.8	12396.3	4821.11	3259.34	6931.2	22665.1	3377.3	2894.27	18467.4	5126.37	3255	0	4821.11	3259.34	1035.52	10837.7	2650.85	34704.2	10500.1	5723.88	6450.56	2357.44	32363.2	6246.4	16021.2	8771.39
22201	M300T11_10	300.168	300.165	300.169	10.969	10.9577	11.0052	7	0	0	1	1	1	1	1	2	0.789595	0.0394929	102356	48280.4	174863	675454	228681	126196	706694	422316	102356	48280.4	240385	887560	138748	115890	732410	188519	130848	0	102356	48280.4	4884.8	344841	47854.6	1.30305e+06	326791	130571	208143	44249.4	1.22459e+06	188801	555620	289013
22202	M327T10_3	327.206	327.206	327.206	10.1346	10.1346	10.1346	1	1	0	0	0	0	0	0	0	0.789595	0.0394929	103218	22992.2	32662	29741.2	26742.1	30411.6	49960.1	30080.6	103218	22992.2	20504.3	897.041	62.4581	7486.89	38173.7	5172	10030	0	103218	22992.2	18163.3	47160.8	30375.5	29106.9	26697.9	26786.2	35705.7	25117.6	76953	22967.2	33737.7	26423.4
22203	M329T11_2	329.496	329.496	329.496	11.4796	11.4796	11.4796	1	0	0	0	1	0	0	0	0	0.789595	0.0394929	2523.08	1850.56	2488.19	4998.68	2477.56	3468.04	2674.89	2581.41	2523.08	1850.56	1929.25	3959.39	205.959	882.289	583.829	83.5052	634	0	2523.08	1850.56	1124.01	3852.38	2198.97	7798.38	2623.19	2331.92	4091.91	2844.17	3087.72	2262.06	2522.36	2640.45
22204	M369T11	368.792	368.792	368.792	11.4411	11.4411	11.4411	1	0	0	1	0	0	0	0	0	0.789595	0.0394929	2308.76	1784.68	4617.82	2003.31	1884.82	2360.35	2860.99	2295.85	2308.76	1784.68	4078.15	733.236	121.808	256.551	827.297	17.4404	615	0	2308.76	1784.68	1734.13	7501.51	1484.83	2521.78	1970.95	1798.69	2178.94	2541.76	3445.98	2276	2308.18	2283.52
22205	M405T12_1	405.204	405.204	405.204	11.5245	11.5245	11.5245	1	0	1	0	0	0	0	0	0	0.789595	0.0394929	12876.2	27194.4	42206.7	27154.4	17740.8	18078.6	31666	31846.3	12876.2	27194.4	43815.3	14865.5	1839.29	16322.3	5137.69	10933.6	2948	0	12876.2	27194.4	11224.6	73188.9	37665.9	16642.9	16440.2	19041.4	6536.96	29620.2	35298.8	28033.1	24115.1	39577.4
22206	M221T11_3	221.335	221.335	221.335	10.9913	10.9913	10.9913	1	0	0	0	0	0	0	0	1	0.792843	0.039641	3644.55	2244.29	3103.64	6121.4	3702.06	2658.26	8579.17	6898.73	3644.55	2244.29	2878.54	6768.29	301.862	856.002	7731.52	2509.23	1178	0	3644.55	2244.29	1068.2	5139.08	1335.5	10907.3	3915.51	3488.61	3263.54	2052.97	14046.2	3112.16	8673.02	5124.43
22207	M223T10_5	223.164	223.164	223.164	9.99786	9.99786	9.99786	1	0	0	0	0	0	0	0	1	0.792843	0.039641	3655.17	5926.07	946.508	1270.74	1153.2	1130.54	2343.18	4956.33	3655.17	5926.07	649.883	847.072	97.2843	304.626	2312.44	5749.56	1446	0	3655.17	5926.07	486.971	1406.04	671.768	1869.71	1221.99	1084.41	915.142	1345.95	3978.32	708.037	890.777	9021.88
22208	M246T10_8	246.1	246.1	246.1	10.2183	10.2183	10.2183	1	0	1	0	0	0	0	0	0	0.792843	0.039641	14905	35144.9	42525.9	149906	37397.4	25903.5	70215.2	37644.1	14905	35144.9	53847.5	188819	3577.32	21617.7	38154.7	25652.5	26210	0	14905	35144.9	4449.97	80601.8	16390.7	283421	34867.9	39927	10617.4	41189.5	97194.7	43235.7	19505	55783.2
22209	M257T11_4	257.174	257.174	257.174	10.5746	10.5746	10.5746	1	0	1	0	0	0	0	0	0	0.792843	0.039641	12539.9	17623.8	18921.4	33133.5	32942.9	26174	26605.2	12771	12539.9	17623.8	23326.6	17919.6	12413.6	28042.1	19380.8	12727.9	3359	0	12539.9	17623.8	2426.97	35415.8	20462.5	45804.6	41720.7	24165.2	46002.8	6345.18	40309.5	12900.9	21771	3770.96
22210	M336T14_5	336.285	336.285	336.285	13.6322	13.6322	13.6322	1	0	1	0	0	0	0	0	0	0.792843	0.039641	85182.8	49326.4	95077.4	151238	104757	126559	120857	105950	85182.8	49326.4	98475.4	23905.4	33720.7	30851.2	87624.6	50758.2	18920	0	85182.8	49326.4	25444.7	164710	168142	134335	80913.2	128601	104744	148374	182817	58897.3	141841	70058.3
22211	M372T13_11	371.907	371.907	371.907	13.0568	13.0568	13.0568	1	0	0	0	1	0	0	0	0	0.792843	0.039641	5424.71	5742.42	7087.74	8396.02	9845.17	5881.36	8719.12	5694.24	5424.71	5742.42	5183.96	791.833	132.21	788.749	4891.37	131.07	1417	0	5424.71	5742.42	3422.12	10753.4	8955.93	7836.11	9751.68	9938.65	5323.63	6439.09	12177.8	5260.4	5786.92	5601.56
22212	M391T10_1	391.155	391.155	391.155	10.1087	10.1087	10.1087	1	0	0	0	1	0	0	0	0	0.792843	0.039641	22412.6	21361	37148.8	57159.6	15625	32042.3	25386.4	32110	22412.6	21361	38597.2	55313.3	1994.33	14416.4	13502.5	1200.71	4610	0	22412.6	21361	9856.42	64441.2	18047.2	96272	14214.8	17035.2	42236.2	21848.3	34934.1	15838.7	31261	32959
22213	M405T13_1	405.115	405.115	405.115	13.2266	13.2266	13.2266	1	0	0	0	0	0	0	1	0	0.792843	0.039641	2008.88	1597.74	1470.39	2210.02	5350	1982.41	5519.48	2911.2	2008.88	1597.74	566.051	440.78	5766.72	1868.81	5223.37	1083.29	1234	0	2008.88	1597.74	1070.13	1870.64	1898.34	2521.7	1272.32	9427.69	3303.86	660.956	9212.96	1826	3677.21	2145.2
22214	M99T10_5	99.0607	99.0607	99.0607	10.425	10.425	10.425	1	0	0	0	0	0	0	1	0	0.796077	0.0397884	25590.4	12161.3	18138.7	18405.6	21875	22812.2	31582.8	16710.6	25590.4	12161.3	15611.1	5978.62	629.174	6476.36	24292.5	1774.96	3420	0	25590.4	12161.3	7099.99	29177.5	14178	22633.1	21430.1	22319.9	18232.7	27391.6	48760.2	14405.5	17965.7	15455.5
22215	M149T10_1	149.023	149.021	149.024	10.2169	10.1983	10.248	6	0	1	1	1	0	0	2	1	0.796077	0.0397884	79781.6	194570	116065	300400	108440	100016	194540	129260	79781.6	194570	125257	327325	14431.9	45978.7	70358.8	59737	44343	0	79781.6	194570	27494.7	204635	68946.7	531854	98235.2	118645	67504.5	132528	244291	144789	87019.1	171500
22216	M170T10_3	170.17	170.168	170.171	10.3029	10.2758	10.33	2	0	0	1	1	0	0	0	0	0.796077	0.0397884	3137.27	3077.73	2752.36	2983.58	1130.94	1287.53	1360.51	967.496	3137.27	3077.73	2553.25	3163.82	338.163	254.473	549.315	197.226	543	0	3137.27	3077.73	946.94	4557.78	746.419	5220.73	891.822	1370.06	1467.47	1107.59	1748.93	972.083	1106.96	828.036
22217	M217T10_1	217.156	217.156	217.156	9.95809	9.95809	9.95809	1	0	0	0	0	0	0	1	0	0.796077	0.0397884	1085.68	1241.49	1684.96	1887.88	1520.44	5772.72	18594.5	2539.01	1085.68	1241.49	259.724	567.229	12.1275	6198.03	24494.8	2096.51	2591	0	1085.68	1241.49	1501.31	1868.62	1486.79	2288.97	1511.87	1529.02	10155.4	1390.06	35914.9	1274.06	4021.47	1056.55
22218	M221T11_8	221.477	221.477	221.477	11.0387	11.0387	11.0387	1	0	0	0	0	0	1	0	0	0.796077	0.0397884	4680.19	2119.58	3188.35	6836.71	4300.12	2876.93	9018.81	6649.54	4680.19	2119.58	2750.67	7269.16	1292.67	992.55	7742.2	2605	1178	0	4680.19	2119.58	1243.34	5133.37	1696.63	11976.8	5214.17	3386.06	3578.77	2175.09	14493.4	3544.25	8491.56	4807.53
22219	M359T13_2	358.554	358.554	358.554	13.2545	13.2545	13.2545	1	0	0	0	0	1	0	0	0	0.796077	0.0397884	1698.09	1688.51	3250.23	3775.37	4109.47	3647.82	3253.53	3708.91	1698.09	1688.51	2285.56	1345	888.903	41.7226	1498.24	368.47	430	0	1698.09	1688.51	1634.09	4866.37	2824.31	4726.43	3480.92	4738.02	3618.32	3677.32	4312.94	2194.11	3969.46	3448.37
22220	M406T8	406.22	406.22	406.22	8.05135	8.05135	8.05135	1	1	0	0	0	0	0	0	0	0.796077	0.0397884	7332.95	3672.75	4779.35	4251.57	4692.97	4761.05	4495.76	4711.05	7332.95	3672.75	32.9641	1107.42	426.22	7.08007	1829.43	69.4763	664	0	7332.95	3672.75	4802.66	4756.05	5034.63	3468.5	4994.35	4391.58	4756.05	4766.06	5789.36	3202.16	4661.93	4760.18
22221	M440T13_2	440.354	440.353	440.355	13.1843	13.1722	13.1964	2	0	0	0	0	0	1	0	1	0.796077	0.0397884	43307.5	34983.3	62533.8	61498.6	32334.7	36549.7	26398.8	42973.8	43307.5	34983.3	76212	40761.5	5569.45	3199.42	13409.6	2902.41	10561	0	43307.5	34983.3	8643.72	116424	32675.9	90321.3	28396.5	36272.9	34287.4	38812.1	35880.8	16916.7	45026.1	40921.4
22222	M349T13_6	349.254	349.253	349.256	13.1136	13.1054	13.1217	2	0	0	0	0	0	1	0	1	0.79872	0.0399116	7035.19	11510.3	30123.1	11555.5	14841.4	34296.2	6269.27	108731	7035.19	11510.3	42600.5	1446.18	10260.9	48502.2	8866.09	128203	10669	0	7035.19	11510.3	0	60246.2	10532.9	12578.1	7585.83	22096.9	68592.5	0	0	12538.5	18078.1	199385
22223	M181T12_2	181.095	181.095	181.095	12.4447	12.4447	12.4447	1	0	1	0	0	0	0	0	0	0.799297	0.0399386	11970.6	66758.6	14367.9	11263.9	9855.12	11045.6	12141	12442.1	11970.6	66758.6	7632.15	6103.33	416.97	4186.13	1493.99	1236.36	7108	0	11970.6	66758.6	19764.7	8971.17	6948.15	15579.6	9560.27	10150	14005.6	8085.52	13197.4	11084.6	11567.8	13316.3
22224	M257T12_2	257.164	257.164	257.164	11.6432	11.6432	11.6432	1	0	1	0	0	0	0	0	0	0.799297	0.0399386	16402.7	23762.9	39935.4	60833.4	66893.8	49503.7	61067.5	50699.3	16402.7	23762.9	46341.1	26776.7	7173.81	6758.43	55345.1	36327.3	10288	0	16402.7	23762.9	7167.36	72703.5	41899.4	79767.3	61821.1	71966.4	44724.8	54282.7	100202	21932.5	76386.6	25012
22225	M307T12_3	307.067	307.067	307.067	12.0988	12.0988	12.0988	1	1	0	0	0	0	0	0	0	0.799297	0.0399386	10062.1	3191.77	1895.41	2876.3	1741.95	3354.82	2535.2	2021.06	10062.1	3191.77	633.535	1246.12	560.04	3387.5	2451.06	1340.84	2440	0	10062.1	3191.77	1447.43	2343.39	1995.16	3757.44	2137.96	1345.94	959.501	5750.14	4268.36	802.035	1072.94	2969.18
22226	M317T16	317.3	317.3	317.3	16.4619	16.4619	16.4619	1	0	0	0	0	0	0	1	0	0.799297	0.0399386	3685.63	3494.56	2912.5	3518.77	975.035	3037.13	10583.9	2453.87	3685.63	3494.56	2556.08	1361.59	632.991	2691.95	12162	1585.01	1321	0	3685.63	3494.56	4719.92	1105.07	2555.98	4481.56	527.443	1422.63	4940.62	1133.63	19183.8	1984.09	1333.1	3574.64
22227	M440T13_3	440.363	440.359	440.365	13.1889	13.1599	13.2256	9	0	0	1	2	2	1	2	1	0.799297	0.0399386	42189.7	32758.2	59854.1	62587.2	31466.8	32347	22404.2	39117.6	42189.7	32758.2	82561.5	41607.6	7388.6	1802.04	16275.3	4800.25	10561	0	42189.7	32758.2	1474.3	118234	33166.2	92008.2	26242.3	36691.3	31072.8	33621.3	33912.6	10895.8	42511.9	35723.3
22228	M132T14	132.099	132.099	132.102	13.7638	13.727	13.798	3	0	0	1	0	0	1	1	0	0.802504	0.0400893	6931.89	7510.99	4443.65	5391.95	5373.31	6534.54	6151.69	4689.91	6931.89	7510.99	3556.99	258.831	347.668	1356.17	3823.38	1648.11	695	0	6931.89	7510.99	1928.48	6958.82	5208.93	5574.97	5127.47	5619.15	5575.59	7493.5	8855.23	3448.15	5855.3	3524.52
22229	M177T10_6	177.436	177.436	177.436	10.209	10.209	10.209	1	0	0	0	1	0	0	0	0	0.802504	0.0400893	2110.59	2563.03	1361.37	2658.56	1609	1447.92	2124.79	1689.99	2110.59	2563.03	703.116	2144.99	6.39566	362.894	730.758	329.137	275	0	2110.59	2563.03	864.193	1858.55	1141.82	4175.29	1604.47	1613.52	1191.31	1704.52	2641.52	1608.07	1457.26	1922.73
22230	M177T10_7	177.466	177.466	177.466	10.2249	10.2249	10.2249	1	0	0	0	0	0	0	1	0	0.802504	0.0400893	2006.99	2516.78	1339.23	2629.18	1610	1447.92	2197.86	1659.97	2006.99	2516.78	734.428	2103.44	4.97216	362.894	834.082	371.6	275	0	2006.99	2516.78	819.912	1858.55	1141.82	4116.53	1606.49	1613.52	1191.31	1704.52	2787.64	1608.07	1397.21	1922.73
22231	M178T10_3	178.058	178.058	178.061	10.209	10.1941	10.248	3	1	1	0	1	0	0	0	0	0.802504	0.0400893	12852.7	27598.7	15670.2	41395.4	14413.2	13901.3	25607.5	16314.5	12852.7	27598.7	11041.7	44262.5	2174.15	4969.91	11179.5	7366.78	6187	0	12852.7	27598.7	7862.51	23477.9	10097.1	72693.8	12875.8	15950.5	10387	17415.5	33512.6	17702.4	11105.4	21523.6
22232	M323T9_1	323.114	323.112	323.116	9.48084	9.47339	9.48828	2	0	0	1	1	0	0	0	0	0.802504	0.0400893	3885.51	3905.86	5534.92	7604.05	1800.72	900.118	612.226	1484.09	3885.51	3905.86	6746.93	10394.3	2546.6	417.482	254.862	1241.08	2542	0	3885.51	3905.86	764.116	10305.7	254.181	14953.9	3601.44	0	1195.32	604.914	792.44	432.011	606.512	2361.66
22233	M316T9_2	316.187	316.187	316.187	9.33105	9.33105	9.33105	1	1	0	0	0	0	0	0	0	0.805696	0.0402392	23311.7	10227.5	10709	11864.4	10128.8	12468.7	12210.8	9064.95	23311.7	10227.5	3881.45	5503.75	1517.19	3832.65	5066.25	1.35439	1696	0	23311.7	10227.5	7964.37	13453.6	7972.63	15756.1	11201.6	9055.95	15178.8	9758.61	15793.2	8628.45	9065.9	9063.99
22234	M335T13_8	335.249	335.249	335.249	12.9916	12.9916	12.9916	1	1	0	0	0	0	0	0	0	0.805696	0.0402392	64807.6	26263	79888.7	92956.3	66684.3	64890.2	68298.4	77791.1	64807.6	26263	69933.4	50016	21456.4	21015.4	15992.9	10400.1	17558	0	64807.6	26263	30438.3	129339	57589.6	128323	51512.4	81856.3	79750.4	50030.1	79607.1	56989.7	85145.1	70437.1
22235	M339T13_2	339.291	339.287	339.294	12.6017	12.5839	12.6195	2	0	0	1	0	1	0	0	0	0.805696	0.0402392	344.617	18269.4	9514.18	10638.2	11501.9	4564.46	11232.4	11969.6	344.617	18269.4	10999.9	11558.5	12351.4	1013.74	13885.2	7073.07	2166	0	344.617	18269.4	1736.06	17292.3	2465.15	18811.3	2768.07	20235.7	5281.29	3847.64	21050.7	1414.06	6968.2	16971
22236	M443T18_1	442.636	442.636	442.636	17.5747	17.5747	17.5747	1	1	0	0	0	0	0	0	0	0.805696	0.0402392	4029.12	2936.97	5370.19	6293.49	4945.95	5040.72	4995.77	4868.28	4029.12	2936.97	3190.64	2141.61	635.419	3276.53	1283.64	19.7656	1075	0	4029.12	2936.97	3114.07	7626.32	4779.14	7807.84	5395.26	4496.64	7357.58	2723.87	5903.44	4088.1	4882.26	4854.3
22237	M455T16_1	455.174	455.174	455.174	16.1339	16.1339	16.1339	1	0	0	0	0	0	1	0	0	0.808388	0.0403657	1344.56	821.097	905.031	3435.82	2319.92	37187	3602.15	422.707	1344.56	821.097	1279.91	418.985	3280.87	50962.7	5094.21	25.9629	3108	0	1344.56	821.097	0	1810.06	3732.09	3139.55	0	4639.85	1151	73223.1	0	7204.3	404.348	441.065
22238	M99T10_1	99.0029	99.0029	99.0029	10.3037	10.3037	10.3037	1	0	0	0	0	1	0	0	0	0.808873	0.0403884	31946.4	13420.8	21971.7	21407	25762	27032.6	33313.3	20868.5	31946.4	13420.8	19286.6	6177.91	1286.64	9543.13	21423.2	1980.86	3420	0	31946.4	13420.8	8333.98	35609.4	17038.5	25775.4	24852.2	26671.8	20284.6	33780.6	48461.8	18164.8	22269.2	19467.9
22239	M184T12_1	183.991	183.991	183.991	11.8787	11.8787	11.8787	1	0	0	0	0	0	1	0	0	0.808873	0.0403884	1610.63	1202.24	1382.05	1699.89	1824.05	6023	4831.47	7222.02	1610.63	1202.24	699.69	521.034	1230.17	4945.64	5011.13	8895.06	1226	0	1610.63	1202.24	887.299	1876.81	1331.46	2068.31	954.189	2693.91	9520.1	2525.91	8374.88	1288.07	13511.8	932.262
22240	M206T11_3	206.152	206.152	206.152	11.0371	11.0371	11.0371	1	0	0	1	0	0	0	0	0	0.808873	0.0403884	16310.3	16395.2	10744.7	11151.6	10006.2	7484.18	11206.5	7161.59	16310.3	16395.2	10440.1	4030.79	109.781	1949.07	8542.07	283.924	975	0	16310.3	16395.2	3362.46	18127	8301.39	14001.8	10083.8	9928.57	6105.99	8862.38	17246.6	5166.31	7362.36	6960.83
22241	M210T11_1	210.148	210.148	210.148	11.2602	11.2602	11.2602	1	0	0	0	0	0	1	0	0	0.808873	0.0403884	9255.26	5701.41	9979.39	13135.8	11399.7	12567.6	11531.1	9637.28	9255.26	5701.41	7256.52	7575.49	2871.52	4135.71	5383.71	400.166	1300	0	9255.26	5701.41	4848.26	15110.5	7779.1	18492.5	9369.24	13430.2	9643.21	15492	15337.9	7724.19	9354.32	9920.24
22242	M291T9	291.141	291.14	291.143	8.79772	8.79074	8.8047	2	0	0	0	1	0	0	1	0	0.808873	0.0403884	8444.24	8670.39	2218.79	15904.2	7599.62	2477.15	20920.2	4401.53	8444.24	8670.39	1268.99	18434	7308.13	793.736	26360.6	2617.89	2430	0	8444.24	8670.39	3116.1	1321.48	2869.41	28939.1	2431.99	12767.2	1915.89	3038.4	39560	2280.46	2550.4	6252.66
22243	M295T11_1	294.508	294.508	294.508	11.459	11.459	11.459	1	0	0	0	0	0	0	1	0	0.808873	0.0403884	4478.24	1309.13	3343.59	5133.76	5021.7	3845.71	11331.1	5225.34	4478.24	1309.13	3239.67	1736.75	1075.44	1713.65	10472.3	724.12	1883	0	4478.24	1309.13	1052.8	5634.38	3905.69	6361.82	5782.16	4261.25	5057.44	2633.98	18736.2	3926.1	5737.37	4713.31
22244	M396T13_9	396.332	396.331	396.333	13.2387	13.2182	13.2593	2	0	0	1	1	0	0	0	0	0.812035	0.0405399	16665.1	9951.48	32740.1	32580	19577.4	22917.1	17831.2	22699.2	16665.1	9951.48	36116.2	21842.1	2691.68	906.595	8817.14	1465.87	5159	0	16665.1	9951.48	7202.14	58278.1	17135.4	48024.7	17674.1	21480.7	23558.2	22276	24065.8	11596.5	21662.7	23735.8
22245	M150T10_2	150.027	150.022	150.027	10.2169	10.1983	10.248	6	0	1	1	1	0	0	2	1	0.815181	0.0406906	8285.1	17557	12238.7	25962.6	11673.1	10408.5	19874.6	12729.7	8285.1	17557	9692.28	27809.5	2202.32	3878.82	5334.75	5139.33	3825	0	8285.1	17557	5385.24	19092.2	6298.33	45626.9	10115.8	13230.4	7665.78	13151.3	23646.9	16102.4	9095.68	16363.8
22246	M191T12	191.172	191.172	191.172	12.2594	12.2594	12.2594	1	0	0	0	0	0	0	1	0	0.815181	0.0406906	2905.15	2799.82	3272.41	5980.53	5726.68	8906.11	10231.9	5134.83	2905.15	2799.82	2540.07	4723.07	3720.1	449.54	12481.7	950.497	1415	0	2905.15	2799.82	1476.31	5068.52	2640.82	9320.25	3096.17	8357.18	9223.98	8588.24	19057.8	1406.04	5806.93	4462.73
22247	M234T17	234.22	234.219	234.224	16.6287	16.6286	16.668	3	0	0	0	1	0	1	1	0	0.815181	0.0406906	13065.7	17710.2	5276.3	11724.5	8264.08	10032.7	12597.3	7259.58	13065.7	17710.2	4663.41	10213.1	2303.64	3005.09	10271.6	2342.03	980	0	13065.7	17710.2	1978.77	8573.83	4502.69	18946.2	6635.16	9893	7907.77	12157.6	19860.4	5334.2	8915.64	5603.51
22248	M295T11_2	294.643	294.643	294.643	11.4069	11.3547	11.459	2	1	0	0	0	0	0	1	0	0.818312	0.0408405	5209.29	1654.67	4067.38	6336.17	4565.67	4610.54	15376.3	6061.74	5209.29	1654.67	4012.88	2084.78	826.013	1433.21	16142.2	707.671	2009	0	5209.29	1654.67	1229.84	6904.92	4862.01	7810.34	5149.75	3981.59	5623.97	3597.11	26790.6	3962.1	6562.14	5561.34
22249	M314T12_1	314.057	314.057	314.057	12.4926	12.4926	12.4926	1	0	0	0	0	0	0	0	1	0.818312	0.0408405	4501.47	4164.29	2371.41	3586.14	4306.62	3480.12	3584.15	4641.03	4501.47	4164.29	1783.14	1442.39	265.452	2224.83	62.1761	1440.27	622	0	4501.47	4164.29	1110.55	3632.28	2566.22	4606.06	4118.92	4494.33	1906.92	5053.31	3628.11	3540.18	5659.45	3622.61
22250	M379T13_3	379.302	379.299	379.304	13.222	13.1847	13.2593	2	0	0	1	1	0	0	0	0	0.818312	0.0408405	17694	25944.4	47436.1	47540.1	36347.9	38325.4	27077.1	45097.3	17694	25944.4	44689	37876.9	11529.6	8994.51	13628.3	7281.93	6896	0	17694	25944.4	15836.2	79036	20757	74323.1	28195.2	44500.5	31965.3	44685.4	36713.7	17440.4	50246.4	39948.2
22251	M406T12_2	406.279	406.275	406.283	11.9634	11.8788	12.048	2	0	0	1	1	0	0	0	0	0.818312	0.0408405	24003.9	15431.6	18899	17383.6	12937.9	19742.4	15501.4	17747.1	24003.9	15431.6	14911.3	3409.08	1871.11	7807.85	3983.79	3308.33	1266	0	24003.9	15431.6	8355.09	29442.9	14973	19794.1	14261	11614.9	25263.3	14221.4	18318.4	12684.5	15407.8	20086.4
22252	M422T15_1	422.399	422.397	422.401	15.2729	15.2105	15.3353	2	0	0	1	0	0	0	0	1	0.818312	0.0408405	16826	22098.2	34701	13179.6	37288.3	22408.7	31662.6	33668.9	16826	22098.2	41515.1	7711.72	24452.4	5725.29	5240.26	32438.6	1941	0	16826	22098.2	64056.5	5345.39	7726.56	18632.6	54578.7	19997.8	26457	18360.3	35368	27957.2	10731.4	56606.5
22253	M459T10	459.143	459.143	459.143	10.1421	10.1421	10.1421	1	0	0	0	1	0	0	0	0	0.818312	0.0408405	1294.58	1191.55	1465.57	67111.2	1385.67	1650.87	1714.76	1304.32	1294.58	1191.55	687.197	91702.8	215.503	1419.74	1149.35	301.744	5710	0	1294.58	1191.55	979.65	1951.49	2267.52	131955	1538.05	1233.29	2654.78	646.958	2527.47	902.047	1090.95	1517.68
22254	M478T15	478.297	478.295	478.298	14.8943	14.89	14.8947	3	0	0	0	1	0	0	1	1	0.818312	0.0408405	1144.56	1711.66	3153.71	8054.35	3053.82	3617.33	16399.7	8894.47	1144.56	1711.66	2897.28	9464.74	902.203	625.805	17507.2	12578.7	2182	0	1144.56	1711.66	5202.4	1105.03	1361.77	14746.9	2415.87	3691.78	3174.82	4059.84	28779.1	4020.18	17788.9	0
22255	M161T12_2	160.741	160.741	160.741	11.6802	11.6802	11.6802	1	0	0	0	1	0	0	0	0	0.821426	0.0409895	955.333	894.112	737.21	1467.08	957.988	869.282	1036.36	981.451	955.333	894.112	111.699	1218.88	14.6933	84.8388	274.863	268.092	153	0	955.333	894.112	658.227	816.193	605.209	2328.96	968.377	947.598	929.272	809.292	1230.72	842.002	1171.02	791.882
22256	M187T8_1	187.012	187.011	187.012	8.12913	8.08421	8.17404	2	0	0	0	0	1	1	0	0	0.821426	0.0409895	17393.4	892.331	43546.9	52427	34172.3	41631.2	42743.6	41285.2	17393.4	892.331	47018.1	71143.8	37253.6	40144.1	32269.1	32866	7812	0	17393.4	892.331	10300.1	76793.7	2120.75	102733	7829.95	60514.6	13245.1	70017.4	19925.9	65561.3	18045.4	64525
22257	M227T9	226.941	226.941	226.941	8.95475	8.95475	8.95475	1	0	0	0	1	0	0	0	0	0.821426	0.0409895	1767.77	2037.62	8510.51	6757.44	5840.63	11404.5	9210.51	11792.1	1767.77	2037.62	2739.11	8268.47	6827.88	8197.64	1464.85	2735.78	2546	0	1767.77	2037.62	10447.4	6573.66	12604.1	910.75	1012.58	10668.7	5607.89	17201.1	10246.3	8174.7	13726.6	9857.59
22258	M331T9	331.21	331.21	331.212	9.18224	9.04517	9.23872	3	1	1	0	0	1	0	0	0	0.821426	0.0409895	240214	27597.4	25432.6	22046.2	38190.6	25896.2	22520	21912.4	240214	27597.4	18552.2	336.043	25734.3	7910.85	8613.46	3943.39	17862	0	240214	27597.4	12314.2	38551	22283.8	21808.6	56387.5	19993.7	31490	20302.4	28610.7	16429.4	24700.8	19124
22259	M347T12_8	347.254	347.245	347.254	12.1815	12.126	12.1819	3	0	0	1	0	1	0	1	0	0.821426	0.0409895	26523.5	5993.36	85305.3	70474.1	49466.9	7084.64	69109.4	18045.6	26523.5	5993.36	114951	68024.8	57939.3	8319.73	83734.4	24254.8	8477	0	26523.5	5993.36	4022.69	166588	22373.3	118575	8497.6	90436.1	12967.6	1201.7	128319	9900.21	894.81	35196.3
22260	M235T11_3	235.171	235.171	235.171	11.1005	11.1005	11.1005	1	0	0	0	0	0	0	0	1	0.824523	0.0411377	10538	5792.16	21455.8	32801.8	28369.6	29473.5	23447.7	25252.8	10538	5792.16	29205.4	11128.3	5668.27	10278.6	21323	3569.16	3064	0	10538	5792.16	804.503	42107.1	24932.9	40670.7	24361.5	32377.7	22205.4	36741.6	38525.3	8370.02	27776.6	22729
22261	M277T11_6	277.182	277.178	277.184	11.0114	10.8786	11.0414	13	1	1	1	2	2	2	2	2	0.824523	0.0411377	466641	173563	580264	1.0325e+06	505043	259627	2.52243e+06	865066	466641	173563	798403	1.30892e+06	252648	190724	3.0054e+06	362341	189211	0	466641	173563	15707.7	1.14482e+06	106951	1.95805e+06	683692	326394	394489	124765	4.64757e+06	397289	1.12128e+06	608852
22262	M325T11_2	325.214	325.214	325.214	11.3167	11.3167	11.3167	1	0	1	0	0	0	0	0	0	0.824523	0.0411377	20166.8	55464	53990.5	95845.8	50881.7	71904.9	63387.3	48030.5	20166.8	55464	49086.6	65127.8	2575.29	17793.6	43678.9	21613.5	11010	0	20166.8	55464	19281	88700	49793.5	141898	49060.7	52702.7	84486.9	59322.9	94273	32501.7	63313.5	32747.4
22263	M57T13	57.0809	57.0809	57.0809	12.5186	12.5186	12.5186	1	0	0	1	0	0	0	0	0	0.827603	0.041285	2176.62	1777.59	885.795	1328.12	2232.71	2190.5	1609.75	1493.96	2176.62	1777.59	1018.61	842.548	646.429	2071.56	1184.69	907.81	395	0	2176.62	1777.59	165.527	1606.06	732.345	1923.89	1775.62	2689.81	725.685	3655.32	2447.45	772.046	2135.88	852.041
22264	M302T12_4	301.744	301.744	301.744	12.2963	12.2963	12.2963	1	0	1	0	0	0	0	0	0	0.827603	0.041285	46503.7	14932.6	18374.4	47162.2	65505.1	74123.9	50045.5	53565.7	46503.7	14932.6	16028.1	39159.9	12907.7	90037.8	46822.9	43944.4	18829	0	46503.7	14932.6	7040.76	29708	19472	74852.5	56378	74632.2	10457.6	137790	83154.3	16936.7	84639.1	22492.4
22265	M407T12_2	407.24	407.24	407.24	12.013	12.013	12.013	1	0	0	0	0	0	1	0	0	0.827603	0.041285	166188	23083.4	177486	142514	155931	154004	132313	185336	166188	23083.4	202748	49160.5	10312	14388.3	64612.4	31865.4	19714	0	166188	23083.4	34121.4	320850	107752	177276	148639	163222	164178	143830	178001	86624.9	207868	162804
22266	M419T16_2	419.364	419.362	419.366	16.1339	16.0793	16.1886	2	0	0	1	0	0	0	0	1	0.827603	0.041285	6167.5	4849.9	4595.52	21175.2	11053.8	12361.3	32887.2	27042.2	6167.5	4849.9	3322.54	6015.59	14790.1	16430.6	45556.4	8501.64	7802	0	6167.5	4849.9	2246.13	6944.92	16921.5	25428.8	21511.9	595.563	23979.5	743.081	65100.4	674.03	33053.8	21030.7
22267	M445T11	444.774	444.774	444.774	11.459	11.459	11.459	1	0	0	0	0	0	0	1	0	0.827603	0.041285	1460.63	1362.54	2138.11	2181.73	1872.69	2148.06	4714.36	2709.91	1460.63	1362.54	1398.8	540.486	94.5111	479.962	4941.77	672.873	586	0	1460.63	1362.54	1149.01	3127.21	1799.55	2563.91	1805.86	1939.52	2487.45	1808.68	8208.72	1220	2234.11	3185.7
22268	M501T21_1	501.465	501.464	501.466	20.7827	20.7412	20.8242	2	0	0	0	1	0	0	0	1	0.829754	0.0413879	0	2181.97	29828	7905.53	1231.09	3928.73	0	54758.5	0	2181.97	42183.1	11180.1	1741.02	2661.01	0	77440.2	3897	0	0	2181.97	0	59655.9	0	15811.1	0	2462.17	2047.12	5810.35	0	0	0	109517
22269	M372T12_2	372.235	372.235	372.235	11.7805	11.7805	11.7805	1	0	0	0	1	0	0	0	0	0.830665	0.0414315	22259.1	19682.9	13612.5	22628.8	15619.6	17066.9	16697.1	15812	22259.1	19682.9	5039.36	11603.6	982.225	3495.23	5292.3	84.0789	1972	0	22259.1	19682.9	10049.1	17175.9	14423.8	30833.8	16314.2	14925.1	19538.4	14595.4	20439.4	12954.9	15871.4	15752.5
22270	M99T10_7	99.0779	99.0779	99.0779	9.82467	9.82467	9.82467	1	0	0	0	0	0	0	1	0	0.83371	0.041577	4146.25	3697.79	1003.02	5138.29	9323.78	4710.37	15678.6	2598.59	4146.25	3697.79	772.824	5842.89	2462.66	6417.87	21615.7	3147.58	2166	0	4146.25	3697.79	1549.49	456.554	1006.74	9269.84	11065.1	7582.42	9248.49	172.247	30963.2	394.025	4824.27	372.909
22271	M335T15	335.255	335.255	335.255	15.3353	15.3353	15.3353	1	0	0	1	0	0	0	0	0	0.83371	0.041577	19507.4	12346.7	37799.5	10124.9	15728	17142.2	25595.8	17438.9	19507.4	12346.7	48108.3	8079.3	2273.91	2830.72	12975.1	12200.5	3316	0	19507.4	12346.7	71817.2	3781.86	4412.01	15837.9	14120.1	17335.9	15140.6	19143.8	34770.5	16421	26065.9	8811.78
22272	M359T13_1	358.539	358.539	358.539	13.2929	13.2929	13.2929	1	0	0	1	0	0	0	0	0	0.83371	0.041577	1792.76	2019.84	3402.71	3994.7	4152.62	4002.38	3571.8	4085.51	1792.76	2019.84	2384.16	1412.6	816.269	30.169	1676.59	441.642	430	0	1792.76	2019.84	1716.86	5088.56	2995.84	4993.56	3575.43	4729.81	3981.05	4023.71	4757.33	2386.28	4397.8	3773.22
22273	M391T12_5	391.224	391.224	391.224	11.8925	11.8925	11.8925	1	0	0	0	0	0	0	1	0	0.83371	0.041577	13375.8	12241.7	18217.3	14594.9	23866.6	23041.8	35272.1	34711.2	13375.8	12241.7	23678.2	5134.44	13681.6	2326.69	47610.9	20726	4966	0	13375.8	12241.7	1474.3	34960.4	10964.3	18225.5	33540.9	14192.3	24687	21396.6	68938	1606.07	49366.7	20055.7
22274	M426T20	426.363	426.363	426.363	19.6638	19.6638	19.6638	1	0	0	0	0	0	0	1	0	0.83371	0.041577	2746.29	2566.62	3139.19	8539.11	8308.77	7583.43	33567.7	4860.05	2746.29	2566.62	2300.09	7884.96	3994.26	8557.79	44623.6	1749.75	2378	0	2746.29	2566.62	1512.78	4765.6	2963.61	14114.6	11133.1	5484.4	13634.7	1532.17	65121.4	2014.1	6097.32	3622.79
22275	M470T24	470.332	470.332	470.332	24.2795	24.2795	24.2795	1	0	0	0	1	0	0	0	0	0.83371	0.041577	4714.31	5499.7	6560.65	13440.3	4149.31	4010.21	5633.19	2437.12	4714.31	5499.7	5763.64	14631.7	416.215	5671.29	2752.63	319.965	970	0	4714.31	5499.7	10636.2	2485.14	3094.12	23786.4	3855.01	4443.62	0	8020.41	3686.79	7579.59	2210.87	2663.37
22276	M219T10_1	219.117	219.117	219.117	10.1346	10.1346	10.1346	1	1	0	0	0	0	0	0	0	0.836736	0.0417217	58271.8	18892.1	25481.3	22139.1	16761.5	19487.3	40151.3	22364.3	58271.8	18892.1	23354.5	1512.85	2827.49	1390.7	38790	6106.04	5729	0	58271.8	18892.1	8967.14	41995.4	21069.4	23208.9	14762.2	18760.8	18503.9	20470.6	67580	12722.7	26681.9	18046.7
22277	M358T13_4	357.861	357.861	357.861	13.2929	13.2929	13.2929	1	0	0	1	0	0	0	0	0	0.836736	0.0417217	2439.14	3498.25	6801.75	5456.79	3954.51	5283.63	5102.42	5580.15	2439.14	3498.25	5002.58	3640.18	621.426	1693.79	2452.44	1742.77	819	0	2439.14	3498.25	3264.39	10339.1	2882.79	8030.78	3515.09	4393.92	4085.94	6481.32	6836.56	3368.29	4347.82	6812.47
22278	M255T12_3	255.237	255.237	255.237	12.0095	12.0095	12.0095	1	1	0	0	0	0	0	0	0	0.839744	0.0418653	23674.3	7152.89	17546.4	21942.6	23990.6	28734.4	54733.8	19134.9	23674.3	7152.89	16966.7	8759.43	29691.6	6651.93	39352.5	16809.8	6222	0	23674.3	7152.89	5549.16	29543.6	15748.8	28136.5	2995.43	44985.7	33438	24030.8	82560.3	26907.4	7248.56	31021.3
22279	M257T11_3	257.154	257.153	257.155	10.7677	10.7356	10.8402	5	0	0	1	2	1	0	1	0	0.839744	0.0418653	14104.5	13853.6	39152.7	56197.4	45632.8	40668.5	51320.8	31671.8	14104.5	13853.6	52403.4	21187.1	2908.39	30285.1	42409.3	34776.7	4360	0	14104.5	13853.6	2097.9	76207.5	41215.8	71179	47689.3	43576.2	62083.3	19253.7	81308.7	21332.9	56262.6	7080.96
22280	M301T12_7	301.143	301.143	301.143	12.2963	12.2236	12.3071	3	1	1	1	0	0	0	0	0	0.839744	0.0418653	1.23315e+07	2.81961e+06	3.82146e+06	1.09904e+07	1.3225e+07	9.15615e+06	7.76131e+06	8.9716e+06	1.23315e+07	2.81961e+06	3.6276e+06	9.39299e+06	4.379e+06	1.12986e+07	7.744e+06	8.44852e+06	2531937	0	1.23315e+07	2.81961e+06	1.25636e+06	6.38656e+06	4.34859e+06	1.76323e+07	1.01286e+07	1.63215e+07	1.1668e+06	1.71455e+07	1.32371e+07	2.28547e+06	1.49456e+07	2.99759e+06
22281	M303T12_4	302.57	302.57	302.57	12.326	12.326	12.326	1	0	1	0	0	0	0	0	0	0.839744	0.0418653	19949	6715.86	7505.99	19360.5	25292.8	25824.4	18833.4	21140.1	19949	6715.86	6126.74	13576.4	3406.6	28727.3	15747.6	16318.6	5622	0	19949	6715.86	3173.73	11838.3	9760.5	28960.4	22884	27701.6	5511.13	46137.6	29968.7	7698.19	32679.1	9601.03
22282	M303T12_8	303.16	303.16	303.16	12.2963	12.2963	12.2963	1	0	1	0	0	0	0	0	0	0.839744	0.0418653	237054	70464.4	100883	258848	348482	361110	255789	273088	237054	70464.4	88195.3	213704	60948.2	429911	227395	235197	82528	0	237054	70464.4	38519.7	163247	107737	409959	305385	391579	57117	665102	416581	94996.4	439397	106778
22283	M449T7_2	448.638	448.638	448.638	6.84803	6.84803	6.84803	1	0	0	1	0	0	0	0	0	0.839744	0.0418653	1969.49	1729.06	4027.21	2672.4	3025.85	3867.09	3293.27	3684.85	1969.49	1729.06	3837.44	1391.94	843.944	506.956	267.738	1030.9	550	0	1969.49	1729.06	6740.7	1313.73	1688.15	3656.65	2429.09	3622.6	4225.56	3508.62	3103.95	3482.58	2955.89	4413.81
22284	M94T9	94.0699	94.0693	94.0718	8.73093	8.72317	8.75421	4	0	0	0	1	0	2	1	0	0.842732	0.0420081	2410.56	2123.06	2334.75	2289.68	2260.01	3648.91	3065.92	2373.85	2410.56	2123.06	1211.35	636.161	215.33	716.827	1637.25	164.67	262	0	2410.56	2123.06	1478.19	3191.3	1839.85	2739.52	2107.75	2412.27	4155.78	3142.03	4223.62	1908.21	2490.29	2257.41
22285	M133T11	133.065	133.065	133.065	11.1717	11.1717	11.1717	1	0	0	1	0	0	0	0	0	0.842732	0.0420081	21528.1	15069.8	24847.3	22340	26467.5	28567.1	21746.4	28155.9	21528.1	15069.8	22550.9	3334.99	2634.46	2526.64	15813.6	578.119	1948	0	21528.1	15069.8	8901.42	40793.3	19981.8	24698.2	24604.6	28330.3	26780.5	30353.7	32928.3	10564.5	28564.7	27747.1
22286	M175T12_1	175.114	175.114	175.115	11.6339	11.5542	11.7136	2	0	1	0	1	0	0	0	0	0.842732	0.0420081	24553.9	20037.7	13654.4	45424	24224.4	19956.4	39665.9	28459.9	24553.9	20037.7	11286	47757.6	6014.12	1279.37	29006.5	7096.2	4540	0	24553.9	20037.7	5673.94	21634.8	11654.2	79193.7	28477.1	19971.8	20861.1	19051.8	60176.6	19155.1	33477.7	23442.1
22287	M175T13_2	175.174	175.174	175.174	12.5522	12.5522	12.5522	1	0	0	1	0	0	0	0	0	0.842732	0.0420081	1616.01	1535.3	1630.86	1137.31	1301.16	1262.13	1613.71	852.267	1616.01	1535.3	1519.76	354.439	346.344	305.428	1306.3	210.122	464	0	1616.01	1535.3	556.231	2705.49	1387.94	886.683	1546.06	1056.26	1046.16	1478.1	2537.41	690.017	1000.85	703.688
22288	M181T10_4	181.343	181.343	181.343	9.82498	9.82498	9.82498	1	0	0	1	0	0	0	0	0	0.842732	0.0420081	1376.74	1150.63	1792.33	2836.64	2027.66	1800.99	2324.99	1582.25	1376.74	1150.63	1064.84	1963.13	159.841	146.727	1489.1	647.011	363	0	1376.74	1150.63	1039.37	2545.28	1448.49	4224.78	1914.63	2140.68	1697.24	1904.74	3377.94	1272.03	2039.76	1124.75
22289	M329T22	329.262	329.262	329.262	22.4999	22.4999	22.4999	1	0	0	0	0	0	0	1	0	0.843437	0.0420417	9523.05	8893.93	5936.56	11836.3	10274.1	9818.69	14505.5	5338.9	9523.05	8893.93	2164.98	828.386	3249.56	5621.69	20513.9	7550.35	1461	0	9523.05	8893.93	4405.69	7467.43	11250.5	12422.1	12571.9	7976.31	13793.8	5843.55	29011	0	10677.8	0
22290	M495T13_3	495.377	495.377	495.377	12.8357	12.8357	12.8357	1	0	0	0	0	0	0	1	0	0.843437	0.0420417	8505.03	16497.1	23601.4	4835.48	12102.8	11633.2	36906.6	22313.4	8505.03	16497.1	33377.4	1124.62	1889.93	4637.56	52193.8	13375.2	2740	0	8505.03	16497.1	47202.8	0	5630.71	4040.26	10766.4	13439.1	14912.4	8353.93	0	73813.2	31771.1	12855.7
22291	M481T14_5	481.162	481.162	481.162	13.5635	13.5635	13.5635	1	0	0	0	0	0	1	0	0	0.844986	0.0421157	1458.84	705.324	300.999	445.374	1915.23	11803	482.297	899.174	1458.84	705.324	425.676	629.854	1499.33	16691.9	682.071	1271.62	1499	0	1458.84	705.324	0	601.997	0	890.749	2975.42	855.044	0	23605.9	964.594	0	0	1798.35
22292	M177T11_2	177.174	177.166	177.177	11.0907	11.0587	11.1267	4	0	0	0	1	1	1	1	0	0.845701	0.0421498	1603.64	1791.83	2317.7	4260.81	3472.93	3239.24	3388.19	1338.65	1603.64	1791.83	1293.48	2462.98	1440.81	3674.38	4115.63	1045.43	1055	0	1603.64	1791.83	1403.07	3232.33	2519.21	6002.4	2454.12	4491.73	641.065	5837.42	6298.39	478.001	2077.88	599.424
22293	M290T10_1	290.121	290.121	290.122	9.73369	9.62721	9.82479	3	0	0	0	1	1	1	0	0	0.845701	0.0421498	11820.7	13622.5	9585.21	6218.53	4722.05	24513.7	4904.82	5380.24	11820.7	13622.5	11108.4	3169.58	3443.64	29453.5	1635.76	2572.69	4269	0	11820.7	13622.5	1730.36	17440.1	3977.3	8459.76	2287.02	7157.07	3686.98	45340.5	6061.48	3748.16	3561.07	7199.4
22294	M159T11_1	159.113	159.113	159.113	10.892	10.892	10.892	1	0	0	0	0	0	0	1	0	0.84865	0.0422906	15335.4	13891	20490.8	20770.3	20588.7	23181.4	27036.5	21415.2	15335.4	13891	13101.5	6199	3455.85	4917.26	18338.5	7149.77	2543	0	15335.4	13891	11226.6	29755	16386.9	25153.6	23032.3	18145	26658.4	19704.3	40003.8	14069.2	26470.9	16359.5
22295	M303T12_3	302.552	302.552	302.552	12.3071	12.3071	12.3071	1	1	0	0	0	0	0	0	0	0.84865	0.0422906	23079.1	5970.22	7670.82	19673.5	25411.8	25976.5	18965.5	21237.4	23079.1	5970.22	6147.45	13691.4	3574.83	28512.1	15560.8	16181	5622	0	23079.1	5970.22	3323.91	12017.7	9992.19	29354.8	22884	27939.6	5815.35	46137.6	29968.7	7962.35	32679.1	9795.68
22296	M447T16_2	447.241	447.241	447.241	16.3285	16.3285	16.3285	1	0	0	0	0	0	0	1	0	0.851579	0.0424303	1058.9	311.692	812.922	474.448	10614.4	0	21517.3	2767.58	1058.9	311.692	504.538	670.971	15011	0	30430.1	3913.94	2574	0	1058.9	311.692	456.16	1169.68	0	948.897	21228.7	0	0	0	43034.7	0	0	5535.15
22297	M163T10_2	163.109	163.109	163.109	9.82467	9.82467	9.82467	1	0	0	0	0	0	0	1	0	0.851579	0.0424303	18193.6	11750.5	27901.3	31655.6	31301.6	24194	42175.5	25438.3	18193.6	11750.5	24378.8	14112.7	1788.08	3642.01	34230.6	13437.6	4688	0	18193.6	11750.5	10662.9	45139.7	21676.4	41634.8	32565.9	30037.2	26769.3	21618.7	66380.1	17970.8	34940.2	15936.5
22298	M223T12_6	223.101	223.101	223.101	12.188	12.188	12.188	1	1	0	0	0	0	0	0	0	0.851579	0.0424303	48915.5	22869.3	22238	19990.4	24818.5	28743.1	28538.6	27399.4	48915.5	22869.3	2217.14	11791.8	5810.18	17364	20082.1	15692.4	6544	0	48915.5	22869.3	20670.3	23805.8	11652.3	28328.5	20710	28926.9	16464.9	41021.3	42738.8	14338.4	38495.6	16303.2
22299	M299T11_9	299.433	299.433	299.433	11.0387	11.0387	11.0387	1	0	0	0	0	0	1	0	0	0.851579	0.0424303	3896.51	3430.4	6653.42	11371.8	7776.05	5282.23	21486.6	13627.5	3896.51	3430.4	7629.21	12125.1	3773.1	3422.61	22701.6	8571.93	3451	0	3896.51	3430.4	1258.75	12048.1	2798.02	19945.6	10444	5108.06	7702.38	2862.08	37539.1	5434.16	19688.7	7566.19
22300	M329T21_1	329.264	329.261	329.265	20.9333	20.7998	20.9497	3	0	0	0	0	1	1	0	1	0.851579	0.0424303	6848.09	8404.84	6566.83	13370.5	14949.5	17993.8	28164.9	19360.8	6848.09	8404.84	5248.29	2893.88	2535.07	11227.5	39511.4	20499.3	3272	0	6848.09	8404.84	2855.73	10277.9	11324.2	15416.8	13157	16742.1	25932.9	10054.8	56103.7	226.1	33856	4865.55
22301	M329T21_2	329.274	329.274	329.274	20.8645	20.8645	20.8645	1	0	0	0	0	0	0	1	0	0.851579	0.0424303	7577.51	8961.98	6504.3	13254.2	15347.4	16826.3	30382.4	18064.5	7577.51	8961.98	5845.31	2727.19	1941.92	9984.15	42967.3	19226.9	3272	0	7577.51	8961.98	2371.04	10637.6	11325.8	15182.6	13974.3	16720.6	23886.2	9766.48	60764.9	0	31660	4468.98
22302	M345T11_2	345.174	345.17	345.178	10.8302	10.7911	10.8402	8	0	0	1	2	2	1	1	1	0.851579	0.0424303	37113.2	35452	89274.4	154563	116802	172755	183869	183349	37113.2	35452	107499	31484.6	24871.5	151408	213103	203291	20491	0	37113.2	35452	13260.9	165288	176826	132300	134389	99215	279817	65693.6	334556	33182	327098	39600.9
22303	M394T17_10	393.717	393.717	393.717	16.6304	16.6304	16.6304	1	0	1	0	0	0	0	0	0	0.851579	0.0424303	7242.32	7174.79	6745.47	7201.69	4247.54	3993.15	3975.55	4356.91	7242.32	7174.79	4340.06	4687.17	438.704	1051.7	1164.48	524.915	624	0	7242.32	7174.79	3676.59	9814.36	3887.36	10516	4557.75	3937.33	3249.49	4736.81	4798.96	3152.14	4728.08	3985.74
22304	M442T18_3	442.032	442.029	442.035	17.5303	17.4959	17.5564	3	0	0	0	0	0	1	1	1	0.851579	0.0424303	6338.92	4848.21	6736.9	9147.63	8399.92	13506	21155.2	8353.1	6338.92	4848.21	5534.38	6936.93	3255.44	10806.8	19986.9	1891.59	2271	0	6338.92	4848.21	2823.5	10650.3	4242.48	14052.8	10701.9	6097.97	21147.6	5864.44	35288.1	7022.31	9690.66	7015.54
22305	M442T17_1	442.048	442.047	442.048	17.4992	17.4979	17.5004	2	0	0	0	1	1	0	0	0	0.851579	0.0424303	6338.92	4848.21	6736.9	9373.71	8608.25	13370.2	20768.1	8201.82	6338.92	4848.21	5534.38	7256.66	3550.06	10614.8	19439.4	1677.66	2271	0	6338.92	4848.21	2823.5	10650.3	4242.48	14504.9	11118.5	6097.97	20876.1	5864.44	34513.8	7022.31	9388.11	7015.54
22306	M249T12_1	249.184	249.18	249.186	12.0614	11.7416	12.1145	11	1	1	2	1	2	1	2	1	0.854487	0.0425691	49899.1	85190.4	90503.1	181983	222568	230962	270105	86892.2	49899.1	85190.4	30989.1	193649	75968.8	260621	279892	28538.3	37707	0	49899.1	85190.4	68590.5	112416	45051.8	318913	168850	276286	46675.3	415248	468018	72191	107072	66712.5
22307	M258T11_2	258.129	258.125	258.131	11.2256	11.2075	11.2426	4	0	0	1	2	1	0	0	0	0.854487	0.0425691	8369.56	7724.77	15160.2	16972.2	17704.2	18464	16521.8	13449.2	8369.56	7724.77	14428.3	8006.1	5250.57	8822.07	12203.6	6224.64	1871	0	8369.56	7724.77	4957.87	25362.6	11311.1	22633.4	13991.4	21416.9	12225.9	24702.2	25151.1	7892.55	17850.7	9047.7
22308	M265T11_1	265.152	265.152	265.152	11.444	11.444	11.444	1	1	0	0	0	0	0	0	0	0.854487	0.0425691	47431.6	10711.7	55253.9	62755.8	54429.2	44117.1	59067.4	46846.6	47431.6	10711.7	50296.3	31121.9	9937.67	3060.21	39500.9	13746.7	5364	0	47431.6	10711.7	19689.1	90818.7	40749.3	84762.3	47402.2	61456.2	41953.2	46281	86998.7	31136.1	56567	37126.2
22309	M223T12_7	223.122	223.122	223.122	12.2073	12.2073	12.2073	1	0	1	0	0	0	0	0	0	0.857374	0.0427067	43487	28217.8	24415.7	27038.1	51133.4	40820.9	45218.3	39402.3	43487	28217.8	2888.72	15763.6	12108.3	30316.8	33247.8	20645.8	14504	0	43487	28217.8	22373	26458.3	15891.6	38184.7	59695.2	42571.5	19383.7	62258.1	68728.1	21708.5	54001.1	24803.5
22310	M467T15	467.229	467.229	467.229	15.239	15.239	15.239	1	0	0	1	0	0	0	0	0	0.857374	0.0427067	2424.82	1376.78	8320.5	3901.45	2805.23	2479.42	2726.03	2595.23	2424.82	1376.78	7984.28	3708.65	738.69	416.082	1482.07	1535.74	2535	0	2424.82	1376.78	13966.2	2674.77	1279.03	6523.86	2282.9	3327.57	2773.63	2185.2	3774.01	1678.04	1509.3	3681.16
22311	M299T13_7	299.478	299.478	299.478	12.6514	12.6514	12.6514	1	0	0	0	0	0	1	0	0	0.860239	0.0428434	4444.37	3154.35	7028.11	5909.91	7949.43	9063.23	8493.99	5343.97	4444.37	3154.35	7059.45	2312.13	678.18	3070.76	2194.47	3812.3	1976	0	4444.37	3154.35	2036.32	12019.9	7544.84	4274.99	8428.97	7469.88	11234.6	6891.87	10045.7	6942.26	2648.27	8039.67
22312	M460T11_1	460.265	460.264	460.267	10.6552	10.6436	10.6667	2	0	0	1	1	0	0	0	0	0.860239	0.0428434	13742.1	11381.4	31887.2	24618.1	14241.7	15043.5	12533.9	12803.5	13742.1	11381.4	35761.8	12182.8	4365.45	2693.84	4589.32	2711.32	3451	0	13742.1	11381.4	6599.82	57174.7	16003.6	33232.7	11154.8	17328.5	13138.7	16948.4	15779.1	9288.79	14720.7	10886.3
22313	M149T10_3	149.348	149.348	149.348	10.209	10.209	10.209	1	0	0	0	1	0	0	0	0	0.863083	0.0429789	1512.39	1440.96	1513.36	2379.55	1523.43	1570.67	2109.68	1742.01	1512.39	1440.96	716.666	1639.1	178.673	268.567	358.692	181.934	315	0	1512.39	1440.96	1006.61	2020.12	1220.53	3538.56	1397.09	1649.78	1380.77	1760.58	2363.31	1856.05	1613.36	1870.66
22314	M236T11	236.167	236.165	236.167	10.9697	10.8777	10.9721	3	0	0	1	2	0	0	0	0	0.863083	0.0429789	14256.7	13614.6	15279.9	19526.3	17890	14712.8	18599.5	12896.4	14256.7	13614.6	12814.4	2845.31	3856.6	3782.01	11835.4	3197.1	1034	0	14256.7	13614.6	6218.71	24341.1	17514.4	21538.2	15163	20617.1	12038.5	17387.1	26968.4	10230.6	15157.1	10635.7
22315	M262T12	262.177	262.177	262.177	11.5421	11.5421	11.5421	1	0	0	1	0	0	0	0	0	0.863083	0.0429789	9239	8775.55	13872.7	19340.8	15444.6	17201.3	13008.9	16040.7	9239	8775.55	15438	3968.42	2117.35	4154.52	10191.7	5934.2	1034	0	9239	8775.55	2956.33	24789	16534.7	22146.9	13947.5	16941.8	14263.6	20139	20215.5	5802.22	20236.8	11844.6
22316	M495T12	495.385	495.385	495.385	12.4803	12.4803	12.4803	1	0	0	1	0	0	0	0	0	0.863083	0.0429789	16120.3	18837.3	78183.1	5222.09	22244.4	25625.4	44604.1	23301.3	16120.3	18837.3	108519	1852.89	633.43	3057.15	58713	11084.7	3687	0	16120.3	18837.3	154918	1448.45	6532.28	3911.9	22692.3	21796.5	27787.1	23463.7	3087.76	86120.5	31139.4	15463.2
22317	M211T12_2	211.166	211.161	211.169	11.6597	11.5464	11.7258	10	0	1	1	2	2	1	1	2	0.865905	0.0431134	8196.07	17535.2	22155.4	32789.3	50805.2	34453.7	27830.6	15424.4	8196.07	17535.2	30978.7	21484.9	10244.7	41786.2	38153.4	9290.14	3367	0	8196.07	17535.2	250.206	44060.7	17597.2	47981.4	43561.1	58049.3	4906.43	64001	54809.2	852.051	21993.6	8855.33
22318	M281T10	281.178	281.178	281.178	9.80721	9.80721	9.80721	1	1	0	0	0	0	0	0	0	0.865905	0.0431134	34351.2	9712.67	39452.4	39208.7	30293	33293.4	45147	32165.4	34351.2	9712.67	31135.3	11681.1	6805.26	11.0968	24414.6	4350.59	3109	0	34351.2	9712.67	17436.4	61468.3	30949	47468.5	25481	35105.1	33285.6	33301.3	62410.7	27883.2	35241.8	29089.1
22319	M391T12_3	391.129	391.129	391.129	11.83	11.83	11.83	1	0	0	0	0	1	0	0	0	0.865905	0.0431134	13929.9	12295.1	18387.9	14760.4	23147.6	23041.8	33417.3	33326.3	13929.9	12295.1	23435	5368.5	14448.7	2326.69	42614.8	20773.7	4966	0	13929.9	12295.1	1816.85	34958.9	10964.3	18556.5	33364.3	12930.8	24687	21396.6	63550.5	3284.14	48015.5	18637.1
22320	M99T10_6	99.0806	99.0792	99.0812	10.3762	10.3131	10.3974	3	1	0	1	1	0	0	0	0	0.868704	0.0432467	39738.7	8123.54	16763.6	15676.6	15445	11107.9	28656	12186.1	39738.7	8123.54	17988.5	12341.5	3519.06	2430.45	29912.8	4179.35	3420	0	39738.7	8123.54	4043.81	29483.4	6949.88	24403.3	17933.3	12956.6	12826.5	9389.3	49807.5	7504.45	15141.3	9230.82
22321	M187T8_3	187.04	187.037	187.045	8.10309	8.06016	8.31919	7	1	0	1	1	1	1	1	1	0.868704	0.0432467	29126.1	1027.71	51454.2	55426.4	36111.1	43798.1	45355.1	46089	29126.1	1027.71	56462.6	72935.8	39732	43208.5	33365.5	37991.8	7812	0	29126.1	1027.71	11529.2	91379.3	3852.97	107000	8016.34	64205.9	13245.1	74351.1	21762.1	68948	19224.8	72953.3
22322	M302T12_9	302.147	302.147	302.147	12.2963	12.2236	12.3071	3	1	1	1	0	0	0	0	0	0.868704	0.0432467	2.1356e+06	491793	652090	1.99255e+06	2.37382e+06	2.16562e+06	1.42096e+06	1.64035e+06	2.1356e+06	491793	611659	1.75563e+06	836369	2.75895e+06	1.4287e+06	1.55716e+06	721971	0	2.1356e+06	491793	219582	1.0846e+06	751133	3.23397e+06	1.78242e+06	2.96522e+06	214751	4.11649e+06	2.4312e+06	410712	2.74144e+06	539274
22323	M344T8	344.124	344.124	344.124	8.18366	8.18366	8.18366	1	0	0	0	1	0	0	0	0	0.868704	0.0432467	1389.21	2005.54	1799.81	2853.63	2012.6	2138.76	1842.38	2203.84	1389.21	2005.54	316.473	2041.86	345.514	56.6416	739.173	434.724	295	0	1389.21	2005.54	2023.59	1576.03	4297.45	1409.82	1768.28	2256.91	2098.71	2178.81	2365.05	1319.7	1896.45	2511.24
22324	M347T11_6	347.206	347.206	347.206	11.2728	11.2728	11.2728	1	0	0	1	0	0	0	0	0	0.868704	0.0432467	109995	38678.8	266926	161007	120493	98069.5	105195	117022	109995	38678.8	314788	100359	57758.8	7086.95	4251.14	23936.4	18323	0	109995	38678.8	44337.2	489515	90042.2	231972	161334	79651.2	93058.3	103081	102189	108201	100097	133948
22325	M438T12_5	437.995	437.995	437.995	11.8452	11.8452	11.8452	1	0	0	1	0	0	0	0	0	0.868704	0.0432467	2396.34	2762.47	3632.6	2004.15	3891.91	3223.68	2541.09	3102.05	2396.34	2762.47	3871.58	263.715	1375.91	258.731	1245.88	1773.99	571	0	2396.34	2762.47	894.974	6370.22	1817.68	2190.63	2919	4864.83	3406.63	3040.73	3422.06	1660.12	1847.64	4356.45
22326	M481T8_1	480.631	480.627	480.633	8.33673	8.1497	8.61532	9	1	1	1	1	2	1	1	1	0.868704	0.0432467	6731.89	5994.69	6949.92	7547.21	7513.64	6919.17	6469.37	7050.62	6731.89	5994.69	1972.35	1589.47	141.766	599.989	125.921	1589.96	610	0	6731.89	5994.69	8344.58	5555.26	6423.28	8671.13	7413.4	7613.89	7343.43	6494.92	6558.41	6380.33	5926.35	8174.89
22327	M398T17_7	398.238	398.238	398.238	17.3241	17.3241	17.3241	1	0	0	1	0	0	0	0	0	0.869418	0.0432807	1903.49	2233.59	12971.8	3003.46	3554.78	1245.78	1310.05	2235.75	1903.49	2233.59	16722.2	1932.55	1402.92	1761.81	1852.69	2057.81	1208	0	1903.49	2233.59	24796.2	1147.47	4369.98	1636.95	2562.77	4546.8	0	2491.57	0	2620.1	780.657	3690.84
22328	M149T10_2	149.231	149.231	149.231	10.248	10.248	10.248	1	0	1	0	0	0	0	0	0	0.874232	0.0435099	1092.78	1723.08	1162.78	2142.18	1400.68	1361.12	1812.67	1599.76	1092.78	1723.08	618.25	1637.28	93.273	522.386	569.397	93.9411	315	0	1092.78	1723.08	725.609	1599.95	984.452	3299.91	1334.72	1466.63	991.739	1730.5	2215.29	1410.04	1533.34	1666.19
22329	M208T11	208.165	208.165	208.165	10.6577	10.6577	10.6577	1	0	0	0	0	0	0	0	1	0.874232	0.0435099	3297.97	5656.88	1544.41	2510.71	3903.89	912.292	5931.15	3924.29	3297.97	5656.88	975.597	1967.31	2402.5	29.6791	7542.15	4996.89	1099	0	3297.97	5656.88	854.556	2234.26	1119.61	3901.81	5602.72	2205.07	933.278	891.306	11264.3	598.042	7457.62	390.955
22330	M234T10_4	234.164	234.164	234.164	9.86781	9.86781	9.86781	1	0	0	0	0	1	0	0	0	0.874232	0.0435099	5428.17	6166.62	2810.8	10070.2	12822.7	4878.45	10915.8	2061.23	5428.17	6166.62	1887.37	12977.4	6544.93	5253.42	12820.9	266.873	2310	0	5428.17	6166.62	1476.23	4145.37	893.722	19246.6	17450.6	8194.7	8593.18	1163.72	19981.5	1850.04	2249.94	1872.53
22331	M300T12_13	299.984	299.984	299.984	11.5421	11.5421	11.5421	1	0	0	1	0	0	0	0	0	0.874232	0.0435099	15913.4	16226	6641.5	20241.7	9806.89	6868.15	18409.1	9326.91	15913.4	16226	7367.37	22352.4	2462.11	546.678	18403	3414.2	4486	0	15913.4	16226	1431.98	11851	4436.15	36047.2	11547.9	8065.92	7254.71	6481.59	31422.1	5396.24	11741.1	6912.71
22332	M310T13_16	310.209	310.209	310.211	12.8428	12.8331	12.8603	3	1	1	1	0	0	0	0	0	0.874232	0.0435099	25918.4	158002	31905.6	113292	28448.4	33357.2	33888	27950.5	25918.4	158002	31894.3	154108	353.247	2630.95	9247.01	7030.04	21234	0	25918.4	158002	54458.3	9352.96	4321.41	222263	28698.1	28198.6	35217.6	31496.9	40426.7	27349.4	22979.5	32921.5
22333	M429T0	429.458	429.458	429.458	0.0300281	0.0300281	0.0300281	1	0	0	0	0	1	0	0	0	0.875172	0.0435547	0	0	130.162	125.156	242.363	0	285.356	304.38	0	0	184.078	176.998	342.753	0	403.555	430.458	197	0	0	0	260.325	0	0	250.312	484.726	0	0	0	0	570.712	0	608.76
22334	M678T16	677.552	677.552	677.552	16.4953	16.4953	16.4953	1	0	0	0	0	0	0	1	0	0.875172	0.0435547	0	0	391.725	19854	541.523	859.25	12858	0	0	0	553.983	28077.9	765.829	1215.16	18183.9	0	2376	0	0	0	783.45	0	39708.1	0	1083.05	0	0	1718.5	25715.9	0	0	0
22335	M963T30_1	963.329	963.328	963.329	29.9759	29.9028	30.049	2	0	0	1	0	0	0	0	1	0.875172	0.0435547	0	0	17287	29708.8	12765.9	36067.5	0	10420.7	0	0	24447.5	42014.5	18053.8	51007.1	0	14737.1	5808	0	0	0	0	34574	59417.5	0	0	25531.9	72135	0	0	0	0	20841.4
22336	M208T9_1	208.137	208.137	208.138	9.38018	9.37308	9.38729	2	0	0	1	1	0	0	0	0	0.876961	0.0436398	14224	3964.73	12311	10917.7	7558.22	7147.44	7276.74	7304.66	14224	3964.73	12467.4	6381.77	47.2297	840.257	2300.14	704.484	1679	0	14224	3964.73	3495.24	21126.8	6405.13	15430.3	7591.62	7524.83	6553.29	7741.59	8903.19	5650.29	7802.8	6806.51
22337	M228T11	228.201	228.201	228.201	10.8108	10.8108	10.8108	1	0	0	0	1	0	0	0	0	0.876961	0.0436398	9626.1	5389.85	9785.15	12731.5	9745.13	7855.23	8961.92	7429.29	9626.1	5389.85	5911.91	7865.53	2234.13	532.852	5721.43	1742.68	1600	0	9626.1	5389.85	5604.8	13965.5	7169.71	18293.3	8165.37	11324.9	8232.01	7478.45	13007.6	4916.26	8661.55	6197.03
22338	M274T11_3	274.148	274.148	274.148	10.6933	10.6933	10.6933	1	0	1	0	0	0	0	0	0	0.876961	0.0436398	8129.93	10091.8	14740.3	11102.6	12460	16202.3	17380.6	15292.4	8129.93	10091.8	1318.45	2469.25	1815.89	7224.53	15874	10838.6	2261	0	8129.93	10091.8	13808	15672.6	9356.54	12848.6	13744.1	11176	21310.8	11093.8	28605.2	6156.01	22956.4	7628.3
22339	M448T23	448.305	448.305	448.305	23.2782	23.2782	23.2782	1	0	0	0	1	0	0	0	0	0.876961	0.0436398	4257.59	2177.88	3963.23	10179	3408.5	3339.37	4510.79	2062.71	4257.59	2177.88	693.88	9849.61	532.447	1689.44	4960.36	2322.39	887	0	4257.59	2177.88	4453.88	3472.58	3214.24	17143.7	3032	3784.99	2144.75	4533.98	8018.3	1003.29	3704.89	420.54
22340	M177T10_3	177.089	177.089	177.089	10.2239	10.2239	10.2239	1	0	0	0	0	0	0	0	1	0.879666	0.0437685	126746	207033	127162	369792	102656	113168	221095	168815	126746	207033	135184	417976	22661.9	96523.4	69729.1	95730.5	57249	0	126746	207033	31572.6	222752	74237.9	665346	86631.3	118680	44916.1	181421	270401	171790	101123	236507
22341	M177T10_4	177.096	177.096	177.096	9.72808	9.72808	9.72808	1	0	0	0	1	0	0	0	0	0.879666	0.0437685	125375	207033	127162	363298	99738.2	112551	218778	167172	125375	207033	135184	409561	21125.2	95649.9	71027.5	98053.8	57249	0	125375	207033	31572.6	222752	73694.6	652902	84800.4	114676	44916.1	180185	269002	168554	97837.7	236507
22342	M457T11_2	457.216	457.216	457.216	11.2255	11.2255	11.2255	1	0	0	0	0	0	0	1	0	0.879666	0.0437685	2362.51	2292.32	7102.78	5876.59	5080.36	3329.46	5894.77	8217.5	2362.51	2292.32	8588.62	4678.84	1371.07	3565.4	5906.67	3958.28	2231	0	2362.51	2292.32	1029.7	13175.8	2568.15	9185.04	4110.87	6049.85	808.341	5850.57	10071.4	1718.12	5418.58	11016.4
22343	M220T11_5	220.18	220.18	220.18	10.6518	10.6518	10.6518	1	0	0	1	0	0	0	0	0	0.885002	0.0440224	6676.31	7067.4	5535.15	9669.93	9175.8	5186.55	8170.82	8322.15	6676.31	7067.4	2265.78	4731.68	1889.81	1111.84	5991.2	6906.74	2410	0	6676.31	7067.4	3933	7137.29	6324.12	13015.7	7839.5	10512.1	5972.74	4400.37	12407.2	3934.4	13206	3438.34
22344	M235T12_2	235.171	235.164	235.171	11.6432	11.6226	11.6783	3	1	1	1	0	0	0	0	0	0.885002	0.0440224	25488	35664.4	32774.1	33641.2	40599.3	39401.1	41943.2	39250.5	25488	35664.4	17867.6	10186.8	4508.7	8232.47	21460	11386.8	5570	0	25488	35664.4	20139.9	45408.4	26438	40844.3	37411.2	43787.5	33579.9	45222.4	57117.7	26768.7	47302.2	31198.8
22345	M237T12_3	237.177	237.177	237.177	11.9259	11.9259	11.9259	1	0	0	0	0	0	0	1	0	0.885002	0.0440224	8736.99	10058	19852.2	32763	33157.1	28922.9	28252.7	23106.5	8736.99	10058	27500.9	22291.9	7921.27	18063.2	32770.8	7335.73	3119	0	8736.99	10058	406.129	39298.2	17000.2	48525.7	27555.9	38758.2	16150.3	41695.5	51425.2	5080.22	28293.6	17919.3
22346	M290T10_2	290.134	290.131	290.137	9.74927	9.74089	9.75764	2	0	0	1	1	0	0	0	0	0.885002	0.0440224	12495.7	13749	10444.9	6060.33	5190.5	24820.9	5230.79	5819.62	12495.7	13749	12136.4	3372.29	3277.62	29694.3	1174.78	1951.31	4269	0	12495.7	13749	1863.19	19026.7	3675.76	8444.89	2872.87	7508.12	3823.89	45817.9	6061.48	4400.09	4439.83	7199.4
22347	M443T18_3	443.356	443.356	443.358	17.516	17.4959	17.5564	4	0	0	0	1	1	1	1	0	0.885714	0.0440562	462.466	315.253	818.457	44143.7	29866.5	69514.8	148657	243.21	462.466	315.253	668.923	61755.3	41025.6	98308.8	209800	343.951	18102	0	462.466	315.253	1291.46	345.457	476.094	87811.3	58875.9	857.04	139030	0	297008	306.022	486.42	0
22348	M258T11_3	258.165	258.16	258.172	10.7774	10.7261	10.892	5	0	0	1	1	0	1	1	1	0.887633	0.0441474	8810.06	7605.56	9256.52	12996.3	9317.86	12954.6	13093.1	10755.8	8810.06	7605.56	6563.57	5715.25	1048.81	1580.25	10384.3	7190.29	893	0	8810.06	7605.56	4615.37	13897.7	8955.01	17037.6	10059.5	8576.24	14072	11837.2	20435.9	5750.25	15840.1	5671.48
22349	M302T12_7	301.909	301.909	301.909	12.2963	12.2963	12.2963	1	0	1	0	0	0	0	0	0	0.887633	0.0441474	32763.6	11622.7	14158.3	36925.1	38085.5	49251.1	35073.6	32784.3	32763.6	11622.7	12251.5	28314.3	21957.4	57986.7	31682.7	22729.1	11323	0	32763.6	11622.7	5495.18	22821.3	16903.8	56946.3	22559.3	53611.7	8248.33	90253.8	57476.6	12670.6	48856.2	16712.4
22350	M368T9_1	368.095	368.095	368.095	8.97807	8.97807	8.97807	1	0	0	0	0	1	0	0	0	0.887633	0.0441474	2385.59	2726.85	2816.23	1711.3	3269.84	2886.82	5884.19	2947.18	2385.59	2726.85	2199.83	320.406	1161.69	170.793	6287.62	1412.1	1039	0	2385.59	2726.85	1260.71	4371.75	1484.74	1937.86	4091.28	2448.4	3007.59	2766.05	10330.2	1438.17	3945.69	1948.67
22351	M257T11_5	257.17	257.17	257.17	10.8578	10.8578	10.8578	1	0	0	0	0	0	0	0	1	0.890238	0.0442713	14890.4	12093.6	35523.8	47931	46697.5	41765.9	50666.7	34957	14890.4	12093.6	47282.2	14099.7	117.681	35715.3	48997.4	39422.2	4360	0	14890.4	12093.6	2090.23	68957.3	37961	57901	46614.3	46780.7	67020.4	16511.4	85313.1	16020.3	62832.7	7081.23
22352	M261T12_3	261.165	261.165	261.165	11.5773	11.5773	11.5773	1	0	0	0	1	0	0	0	0	0.890238	0.0442713	12631.5	6691.44	41149.4	51546	47044.5	46513.6	36694.5	35295.6	12631.5	6691.44	57753	34801.7	27791.4	44351.1	47161.7	22081.3	5359	0	12631.5	6691.44	311.806	81986.9	26937.5	76154.5	27393	66696	15152.6	77874.6	70042.8	3346.17	50909.5	19681.7
22353	M345T11_3	345.182	345.182	345.182	10.8262	10.8262	10.8262	1	0	0	0	0	0	1	0	0	0.890238	0.0442713	34530.1	33725.5	86397	137245	102800	161462	171030	172313	34530.1	33725.5	105914	19013.4	32730.7	135451	198483	191592	20491	0	34530.1	33725.5	11504.3	161290	150690	123801	125944	79655.9	257241	65683.8	311379	30681.3	307790	36837.1
22354	M359T12_1	359.213	359.213	359.213	11.7416	11.7416	11.7416	1	1	0	0	0	0	0	0	0	0.892817	0.0443938	75907.3	23018.8	58600.2	81951.6	74900.4	117082	88014.3	77132.8	75907.3	23018.8	59851.3	9946.63	16212	62064.5	45209.3	12427.6	9867	0	75907.3	23018.8	16278.9	100921	74918.3	88984.9	86364	63436.8	160968	73195.9	119982	56046.5	85920.5	68345.2
22355	M272T12_6	272.253	272.253	272.253	11.9202	11.9202	11.9202	1	1	0	0	0	0	0	0	0	0.895369	0.0445151	14728.1	15063.2	9404.67	17174.6	14892.2	15407.8	20389.1	14150.2	14728.1	15063.2	2919.31	12143.7	2882.77	2316.99	15760.8	6418.75	4008	0	14728.1	15063.2	7340.41	11468.9	8587.73	25761.5	12853.7	16930.6	13769.5	17046.2	31533.7	9244.6	18688.9	9611.44
22356	M302T12_1	301.549	301.548	301.55	12.3017	12.2963	12.3071	2	1	1	0	0	0	0	0	0	0.895369	0.0445151	63211.6	16655.4	19479.7	55575.4	67574.5	63404.7	51473.9	58191.8	63211.6	16655.4	17104.7	47634.4	25732.7	76346.6	53742.7	57510.6	20102	0	63211.6	16655.4	7384.84	31574.5	21892.8	89258.1	49378.7	85770.2	9419.46	117390	89475.7	13472	98858	17525.6
22357	M765T24_1	764.54	764.54	764.54	24.2943	24.2943	24.2943	1	0	0	0	0	1	0	0	0	0.897012	0.0445931	0	0	3985.07	7525.25	3690.76	1993.62	1998.54	872.109	0	0	5635.73	10642.3	5219.52	293.128	2826.36	1233.35	3686	0	0	0	0	7970.13	15050.5	0	7381.52	0	1786.35	2200.9	0	3997.08	0	1744.22
22358	M193T11_2	193.125	193.123	193.128	11.0254	11.0246	11.0449	3	0	0	0	1	0	0	1	1	0.897896	0.0446351	24626.5	27187.2	19884.3	32661.6	23529.1	22019.1	37671	29958.8	24626.5	27187.2	15335.5	24065.2	2238.76	4019.04	24769.2	6281.35	3905	0	24626.5	27187.2	9040.44	30728.1	15644.9	49678.2	25112.1	21946	24861	19177.2	55185.5	20156.5	34400.4	25517.2
22359	M209T11_1	209.14	209.14	209.14	11.269	11.269	11.269	1	0	0	0	0	0	0	1	0	0.897896	0.0446351	48487	23170.2	49946.7	72425.3	61643.8	61432.3	58277	42772.8	48487	23170.2	54807.8	46873.3	15462.3	32755.8	28331.8	927.457	7315	0	48487	23170.2	11191.8	88701.6	39280.8	105570	50710.4	72577.3	38270.5	84594.1	78310.6	38243.3	43428.6	42117
22360	M225T12_1	225.181	225.178	225.185	11.8376	11.7118	11.9279	10	0	0	1	2	2	2	1	2	0.897896	0.0446351	11213.7	19957.1	25380.3	31073.2	32447.5	26284.9	26841.4	25559.6	11213.7	19957.1	29809.6	21893.1	3850.29	1930.46	19712.4	10388.6	1894	0	11213.7	19957.1	4301.74	46458.9	15592.4	46554	29725	35170.1	24919.9	27650	40780.2	12902.7	32905.5	18213.8
22361	M321T11	321.21	321.21	321.21	11.1762	11.1762	11.1762	1	1	0	0	0	0	0	0	0	0.897896	0.0446351	106384	25193.4	106003	112711	92367.5	107254	113002	102357	106384	25193.4	57124.3	37924.3	3347.82	23976.1	67159.2	35972.9	8529	0	106384	25193.4	65609.6	146396	85894.2	139527	90000.2	94734.8	124208	90300.7	160491	65513.4	127794	76920.6
22362	M305T9_2	305.135	305.135	305.135	9.09658	9.09658	9.09658	1	0	0	0	0	1	0	0	0	0.898202	0.0446496	2162.3	1291.32	10427.3	6969.4	12397.5	7934.34	16234.9	10943	2162.3	1291.32	14746.5	9856.22	17532.7	7226.89	2620.81	12239.9	2592	0	2162.3	1291.32	0	20854.7	0	13938.8	0	24795	2824.15	13044.5	18088.1	14381.7	2288.04	19597.9
22363	M232T12_5	232.167	232.163	232.173	11.6919	11.6623	11.7443	5	0	0	0	1	1	1	1	1	0.900395	0.0447538	6640.73	6563.47	4791.52	13298.1	4884.83	5059.15	6035.3	4211.94	6640.73	6563.47	5083.24	11567.5	1186.06	1384.23	5208.89	2330.16	1403	0	6640.73	6563.47	1197.13	8385.92	5118.6	21477.6	5723.5	4046.16	6037.95	4080.35	9718.54	2352.06	5859.61	2564.27
22364	M261T12_4	261.172	261.17	261.177	11.5181	11.3939	11.6591	8	1	0	1	1	2	1	1	1	0.900395	0.0447538	20488.6	6750.55	50980.5	92446.2	59598.6	93661	74146.1	38038.2	20488.6	6750.55	71414.1	92096	25690.6	111028	99953.7	25960.2	5359	0	20488.6	6750.55	483.101	101478	27324.4	157568	41432.5	77764.6	15152.5	172169	144824	3468.15	56394.8	19681.6
22365	M305T9_1	305.122	305.122	305.122	9.06888	9.06888	9.06888	1	0	0	0	0	0	0	1	0	0.900395	0.0447538	2014.1	2062.57	10795.5	7219.65	12574.1	8208.45	16609.1	11582.3	2014.1	2062.57	14224.7	9502.61	17443.6	6839.33	2802.05	11660.6	2592	0	2014.1	2062.57	737.14	20853.9	500.295	13939	239.56	24908.6	3372.32	13044.6	18590.4	14627.7	3337.02	19827.7
22366	M225T12_2	225.189	225.189	225.189	11.969	11.969	11.969	1	0	0	0	0	0	0	1	0	0.902867	0.0448711	9376.24	16612.3	16136.9	19651.6	22895.9	23924.2	21550.3	19186.1	9376.24	16612.3	17477.8	13153	4020.61	6068	14498.5	5652.51	1711	0	9376.24	16612.3	3778.2	28495.6	10351	28952.1	20052.9	25738.9	19633.5	28214.9	31802.3	11298.3	23183	15189.1
22367	M442T18_2	442.02	442.02	442.02	17.61	17.61	17.61	1	0	1	0	0	0	0	0	0	0.902867	0.0448711	6453.09	5806.56	6046.9	8821.23	7662.06	12743.3	18693.7	7317.69	6453.09	5806.56	4084.97	5636.37	2431.03	9819.11	16927.2	932.028	2271	0	6453.09	5806.56	3158.39	8935.42	4835.71	12806.7	9381.06	5943.06	19686.4	5800.1	30663	6724.29	7976.74	6658.65
22368	M361T11_2	361.14	361.14	361.14	11.459	11.459	11.459	1	0	0	0	0	0	0	1	0	0.903342	0.0448937	0	226.2	435.931	139.433	244.611	239.877	11808	0	0	226.2	616.499	197.187	345.932	339.238	16699	0	2501	0	0	226.2	871.861	0	0	278.865	489.222	0	479.754	0	23616	0	0	0
22369	M209T11_2	209.153	209.148	209.159	11.2589	10.9726	11.3064	12	1	0	2	2	2	2	1	2	0.905311	0.0449871	56404.9	21977.4	57288	75946.3	63455.4	63566	57699.8	43529.7	56404.9	21977.4	51673.8	50077.3	15895.8	33271.8	30865.1	2444.72	7315	0	56404.9	21977.4	20749.1	93826.9	40536.3	111356	52215.4	74695.5	40039.3	87092.7	79524.7	35874.9	45258.4	41801
22370	M377T16	377.225	377.224	377.227	16.0814	16.0671	16.0958	2	0	0	0	0	0	1	0	1	0.905311	0.0449871	1669.52	1086.51	4467.49	2520.89	4170.61	13083.6	2038.63	10037.2	1669.52	1086.51	1749.73	2623.17	1687.4	18081	122.451	13435	1624	0	1669.52	1086.51	5704.74	3230.24	4375.74	666.028	2977.44	5363.78	298.327	25868.8	2125.22	1952.05	19537.2	537.289
22371	M480T17_2	480.438	480.438	480.438	17.0967	17.0967	17.0967	1	0	0	0	1	0	0	0	0	0.905311	0.0449871	13024.5	16031.9	8488.79	16496.5	13265.4	31181.4	60017.2	18623.6	13024.5	16031.9	5390.63	12056.5	8986.84	30654.2	67572.1	12144.3	6727	0	13024.5	16031.9	4677.04	12300.5	7971.21	25021.7	19620.1	6910.77	52857.2	9505.68	107798	12236.5	27210.9	10036.3
22372	M144T11	144.082	144.082	144.082	11.4127	11.4127	11.4127	1	0	0	0	1	0	0	0	0	0.907728	0.0451018	5562.18	4647.01	4699.71	7557.19	5407.89	4797.46	4956.66	4709.07	5562.18	4647.01	1450.31	4550.66	432.343	82.5742	849.099	170.671	576	0	5562.18	4647.01	3674.18	5725.23	4339.39	10775	5713.61	5102.18	4855.85	4739.08	5557.07	4356.26	4588.39	4829.75
22373	M163T10_1	163.071	163.071	163.071	9.86673	9.86673	9.86673	1	1	0	0	0	0	0	0	0	0.907728	0.0451018	19026	9545.34	25819.5	27663.8	27350.1	21739.7	37805	22550.8	19026	9545.34	24162	12489.8	472.066	2623.28	32125.6	12859.2	4688	0	19026	9545.34	8734.41	42904.6	18832.1	36495.4	27683.9	27016.3	23594.6	19884.8	60521.3	15088.8	31643.6	13458
22374	M281T12_10	281.175	281.173	281.176	12.2773	12.2557	12.2963	3	1	1	1	0	0	0	0	0	0.907728	0.0451018	90225.3	77601.1	71504.7	172943	97382.9	137311	114182	46905	90225.3	77601.1	9702.52	184471	28411.3	116159	113041	29721.7	32620	0	90225.3	77601.1	78365.4	64644	42502.6	303384	77293.1	117473	55174.3	219448	194114	34249.5	67921.4	25888.6
22375	M245T10_6	245.325	245.325	245.325	10.248	10.248	10.248	1	0	1	0	0	0	0	0	0	0.910116	0.0452151	1480.25	2971.31	2623.85	6278.96	2649.42	1987.6	3390.32	2591.1	1480.25	2971.31	2080.25	6800.01	159.578	709.942	1434.36	1226.97	983	0	1480.25	2971.31	1152.89	4094.81	1470.63	11087.3	2536.58	2762.26	1485.59	2489.6	4404.57	2376.07	1723.5	3458.7
22376	M273T12_2	273.112	273.112	273.112	11.5272	11.5272	11.5272	1	0	0	0	0	0	1	0	0	0.910116	0.0452151	14965.3	12870.5	37027.8	100059	45732.1	47429.2	39031.1	26844.9	14965.3	12870.5	41670.6	93648	19894.5	67075	41649.9	13266.7	14502	0	14965.3	12870.5	7562.25	66493.4	33839.9	166278	31664.5	59799.6	0	94858.3	68482.1	9580.24	36225.9	17463.9
22377	M273T12_3	273.117	273.114	273.124	11.5084	11.4127	11.5257	7	0	0	1	2	2	0	1	1	0.910116	0.0452151	14997.4	13964.3	37299.1	105383	45628.1	47435.5	39056.3	26852.8	14997.4	13964.3	40699.1	101528	19657.4	67083.9	41685.5	13278	14502	0	14997.4	13964.3	8520.54	66077.8	33591.3	177174	31728.2	59528	0	94871	68532.4	9580.24	36241.8	17463.9
22378	M302T12_6	301.843	301.843	301.843	12.2236	12.2236	12.2236	1	0	0	1	0	0	0	0	0	0.910116	0.0452151	42937.9	11162.1	10085.6	25452.6	25576.3	35139.1	24101.6	25630.9	42937.9	11162.1	4095.93	21681	7966.63	41680.6	24201.9	21356.7	15241	0	42937.9	11162.1	7189.39	12981.9	10121.8	40783.4	19943	31209.5	5666.45	64611.7	41214.9	6988.31	40732.4	10529.5
22379	M442T18_5	442.347	442.347	442.347	17.534	17.534	17.534	1	0	0	0	0	1	0	0	0	0.910116	0.0452151	135154	102689	183430	265068	220823	390345	704333	219751	135154	102689	191874	190865	125262	415364	789409	98943.9	91386	0	135154	102689	47754.1	319105	130106	400030	309397	132250	684052	96637.6	1.26253e+06	146136	289715	149787
22380	M457T11_3	457.233	457.232	457.235	11.2391	11.2008	11.2455	3	0	0	1	1	0	0	0	1	0.910116	0.0452151	2362.48	2292.35	7178.46	5868.56	5080.3	3447.49	5720.94	9105.73	2362.48	2292.35	8695.62	4667.48	1371.14	3732.32	5660.96	5214.42	2231	0	2362.48	2292.35	1029.73	13327.2	2568.15	9168.97	4110.76	6049.85	808.341	6086.64	9723.84	1718.04	5418.58	12792.9
22381	M211T11	211.16	211.159	211.162	10.9815	10.9579	11.0052	2	0	0	0	0	0	1	0	1	0.912476	0.045327	5483.57	6705.87	4211.78	7351.1	5170.38	6119.65	3735.7	5716.6	5483.57	6705.87	5548.07	2467.49	1556.04	694.989	3540.66	5152.76	944	0	5483.57	6705.87	288.707	8134.86	5606.33	9095.88	6270.67	4070.09	6611.08	5628.21	6239.33	1232.08	9360.15	2073.05
22382	M391T12_4	391.163	391.163	391.163	11.8139	11.8139	11.8139	1	0	0	0	1	0	0	0	0	0.912476	0.045327	10868.9	8966.1	13028.4	14744.1	19484.5	22704.2	22050.8	19692.3	10868.9	8966.1	16829.8	5345.11	9268.73	2804.87	29640.2	12831.3	3698	0	10868.9	8966.1	1127.88	24928.9	10964.5	18523.6	26038.5	12930.5	24687.5	20720.8	43009.6	1092.07	28765.4	10619.2
22383	M420T20	420.359	420.357	420.361	19.9291	19.9028	19.9554	2	0	0	0	0	0	0	1	1	0.914807	0.0454376	7747.81	7970.57	1598.65	1977.97	1644.28	2075.32	8449.61	6201.72	7747.81	7970.57	113.246	783.032	416.26	568.792	10243	7451.4	990	0	7747.81	7970.57	1518.57	1678.72	1424.29	2531.66	1938.62	1349.94	1673.12	2477.52	1206.73	15692.5	932.788	11470.7
22384	M497T26	497.399	497.399	497.399	26.441	26.441	26.441	1	0	0	1	0	0	0	0	0	0.914807	0.0454376	5794.41	4750.54	14368.5	6006.8	8977.47	9731.46	15119.6	10301.4	5794.41	4750.54	16060.5	468.713	3282.14	7409.74	13832	5015.66	1534	0	5794.41	4750.54	25724.9	3012.01	6338.23	5675.37	11298.3	6656.64	14970.9	4491.98	24900.3	5338.93	13848	6754.77
22385	M232T12_6	232.182	232.182	232.182	11.6802	11.6802	11.6802	1	0	0	0	1	0	0	0	0	0.917108	0.0455467	5928.26	7282.89	4566.61	13318.8	5020.74	5371.14	5327.64	4103.42	5928.26	7282.89	4658.99	11665.9	1270.41	1258.61	4799.27	2480.23	1403	0	5928.26	7282.89	1272.21	7861.02	5069.73	21567.8	5919.06	4122.43	6261.11	4481.17	8721.24	1934.05	5857.21	2349.64
22386	M243T12_5	243.203	243.203	243.204	11.9757	11.9588	11.9926	2	0	0	0	0	0	0	1	1	0.917108	0.0455467	7753.23	5648.02	8071	12252.5	16788.7	12489.7	22146.5	14580.8	7753.23	5648.02	1239.8	8551.63	5825.84	10448.9	27702.2	10663	3409	0	7753.23	5648.02	7194.34	8947.67	6205.62	18299.5	12669.2	20908.2	19878.2	5101.27	41734.9	2558.08	22120.7	7040.92
22387	M181T10_5	181.433	181.433	181.433	9.77432	9.77432	9.77432	1	0	0	0	1	0	0	0	0	0.919381	0.0456544	1296.36	1075.85	1722.73	2621.97	1881.68	1440.88	2183.04	1529.28	1296.36	1075.85	1369.24	1939.14	226.733	77.5707	1613.56	444.577	316	0	1296.36	1075.85	754.527	2690.93	1250.79	3993.15	1721.36	2042.01	1495.73	1386.03	3324	1042.07	1843.64	1214.91
22388	M280T10_1	280.087	280.084	280.091	10.2719	10.266	10.2777	2	0	1	0	0	0	1	0	0	0.919381	0.0456544	989.216	2243.97	1364.86	1498.62	1279.93	2803.67	1205.49	1663.29	989.216	2243.97	563.8	967.565	153.119	2993.43	910.035	874.976	598	0	989.216	2243.97	966.195	1763.53	2182.79	814.446	1171.66	1388.2	4920.35	686.994	1848.99	562.001	2281.99	1044.59
22389	M197T3_1	196.945	196.945	196.945	2.64824	2.64824	2.64824	1	0	0	0	0	0	0	0	1	0.921623	0.0457606	302.549	420.783	1473.87	261.336	929.181	1737.26	1590.09	3175.09	302.549	420.783	1840.82	145.844	889.256	746.312	1985.34	4215.55	709	0	302.549	420.783	2775.53	172.219	158.208	364.463	300.382	1557.98	1209.54	2264.98	2993.94	186.245	6155.94	194.247
22390	M221T11_2	221.156	221.156	221.156	10.633	10.633	10.633	1	0	0	1	0	0	0	0	0	0.923835	0.0458654	6747.77	6251.6	22064	8179.9	3323.96	3747.82	2888.35	4382.96	6747.77	6251.6	29766	9999.01	2944.21	217.444	2452.61	2118.58	2955	0	6747.77	6251.6	1016.23	43111.7	1109.53	15250.3	1242.1	5405.83	3594.06	3901.57	4622.61	1154.09	5881.02	2884.9
22391	M239T10_2	239.154	239.154	239.154	10.3917	10.3917	10.3917	1	0	0	0	0	0	0	1	0	0.923835	0.0458654	7863.73	3457.21	442.942	13826.6	7294.08	1825.59	12877.9	664.037	7863.73	3457.21	253.511	19222.8	9617.88	1403.47	17884	108.318	2321	0	7863.73	3457.21	263.683	622.201	234.009	27419.1	493.213	14095	2817.99	833.187	25523.9	232.007	740.629	587.445
22392	M379T13_2	379.267	379.267	379.267	13.1932	13.1932	13.1932	1	0	0	0	0	0	0	0	1	0.923835	0.0458654	32255.6	52834.4	58179.6	58278.2	54499	68469.4	49409.4	75558.2	32255.6	52834.4	46478.5	41151.6	16959.4	23962.7	30269.7	29519.7	6896	0	32255.6	52834.4	25314.4	91044.9	29179.6	87376.7	42506.9	66491.1	51525.2	85413.6	70813.3	28005.5	96431.8	54684.7
22393	M139T11	139.112	139.11	139.114	11.0752	11.0583	11.0921	2	0	0	0	0	1	0	1	0	0.926018	0.0459688	9223.24	21984.4	14252.5	18444.8	15631.4	17381.4	20653.5	18647.4	9223.24	21984.4	14241.4	5346.72	649.907	434.985	15116	6068.01	1556	0	9223.24	21984.4	4182.32	24322.8	14664.1	22225.5	15171.8	16090.9	17689	17073.9	31342.1	9964.85	22938.2	14356.7
22394	M368T9_2	368.118	368.118	368.118	9.01688	9.01688	9.01688	1	0	0	1	0	0	0	0	0	0.926018	0.0459688	2573.02	2693.01	2787.59	1697.84	3243.45	2864.87	5832.89	2960.12	2573.02	2693.01	2262.84	24.6414	964.885	295.714	6181.22	1402.05	1039	0	2573.02	2693.01	1187.52	4387.66	1680.42	1715.27	3925.73	2561.18	3073.97	2655.77	10203.7	1462.1	3951.52	1968.72
22395	M435T12_4	435.289	435.289	435.289	11.9104	11.9104	11.9104	1	0	1	0	0	0	0	0	0	0.926018	0.0459688	15956	24359.6	32198.5	25749.2	22122.9	24323.7	23786.2	20981.5	15956	24359.6	27103.6	3006.44	280.121	4858.65	7767.13	9366.95	2832	0	15956	24359.6	13033.4	51363.6	23623.3	27875.1	21924.8	22321	27759.2	20888.1	29278.4	18294	27605	14358.1
22396	M431T18_1	431.201	431.201	431.201	18.2703	18.2703	18.2703	1	0	0	0	0	0	1	0	0	0.927142	0.046022	0	5850.89	712.13	1300.01	4721.85	104616	6500.83	1317	0	5850.89	1007.1	1838.49	6677.71	147949	9193.56	1432.22	14427	0	0	5850.89	1424.26	0	0	2600.02	0	9443.71	0	209231	0	13001.7	304.263	2329.73
22397	M100T12_1	99.6566	99.6566	99.6566	12.1483	12.1483	12.1483	1	0	0	0	1	0	0	0	0	0.932379	0.04627	530.318	537.902	501.529	1070.83	731.572	841.429	739.271	795.129	530.318	537.902	393.52	955.195	58.6829	203.605	194.109	378.818	130	0	530.318	537.902	223.268	779.789	395.404	1746.25	773.067	690.077	697.458	985.399	876.527	602.015	1062.99	527.265
22398	M219T11_4	219.173	219.173	219.173	10.6839	10.6839	10.6839	1	0	0	1	0	0	0	0	0	0.932379	0.04627	17640.2	19134.7	13162.2	17368.1	14440.8	13220	20099.5	12071.7	17640.2	19134.7	3852.68	8677.17	3942.51	7042.69	18663.4	9558.27	6142	0	17640.2	19134.7	15886.5	10438	11232.4	23503.8	17228.6	11653	18199.9	8240.07	33296.5	6902.49	18830.4	5312.98
22399	M368T9_3	368.138	368.138	368.138	8.99087	8.99087	8.99087	1	0	0	0	0	0	0	1	0	0.932379	0.04627	2673.12	2726.85	2843.4	1809.14	3205.09	2864.87	5887.75	2950.1	2673.12	2726.85	2238.26	182.04	1070.13	295.714	6292.66	1416.22	1039	0	2673.12	2726.85	1260.71	4426.09	1680.42	1937.86	3961.79	2448.4	3073.97	2655.77	10337.3	1438.17	3951.52	1948.67
22400	M408T12_5	408.278	408.274	408.282	12.0118	11.9922	12.0313	2	0	0	0	0	1	0	0	1	0.932379	0.04627	17486.2	12209.2	15562.1	15836.1	19473.9	20256.5	19800.4	22130.2	17486.2	12209.2	9315.37	2604.61	7699.83	11428.3	6821.81	12646.4	1922	0	17486.2	12209.2	8975.13	22149.1	13994.3	17677.8	24918.5	14029.3	28337.5	12175.5	24624.1	14976.7	31072.6	13187.9
22401	M436T18_1	436.374	436.374	436.374	17.5314	17.5314	17.5314	1	0	0	0	1	0	0	0	0	0.932379	0.04627	49885.1	50922.1	30453.2	51234.9	39455	76475.5	141263	57348.6	49885.1	50922.1	19905.5	50206.8	17640.7	71418	148792	17323.2	16498	0	49885.1	50922.1	44528.5	16377.9	15733.3	86736.4	51928.9	26981.1	126976	25975.3	246475	36051.5	69597.9	45099.3
22402	M436T18_3	436.405	436.403	436.407	17.534	17.4959	17.5564	3	0	0	0	0	1	1	1	0	0.932379	0.04627	40715.5	38495	24593.7	33802.7	32808.4	70238.1	136458	50094.7	40715.5	38495	18958.3	30581	17183.5	70389.1	150083	18163.6	16498	0	40715.5	38495	37999.2	11188.1	12178.7	55426.7	44959	20657.9	120011	20465.4	242583	30333.3	62938.3	37251.1
22403	M221T12_3	221.171	221.171	221.171	12.048	12.048	12.048	1	0	0	0	1	0	0	0	0	0.936464	0.0464632	6283.44	7635.78	6877.39	5801.5	6128.61	3262.54	2634.71	4965.44	6283.44	7635.78	1233.3	4890.9	7052.88	648.366	564.941	3964.69	2009	0	6283.44	7635.78	6005.31	7749.47	9259.89	2343.12	1141.47	11115.7	3721.01	2804.08	2235.23	3034.18	2161.98	7768.91
22404	M301T12_6	300.86	300.86	300.86	12.2963	12.2963	12.2963	1	0	1	0	0	0	0	0	0	0.936464	0.0464632	41341.6	10901.4	37346.9	46371.3	56119.4	64390.9	42945.8	47392.8	41341.6	10901.4	37066.9	29217	9356.86	76703.8	37073.7	39889.9	15385	0	41341.6	10901.4	11136.6	63557.2	25711.8	67030.8	49503.1	62735.7	10153.2	118629	69160.9	16730.7	75599.3	19186.4
22405	M457T11_1	457.205	457.205	457.205	11.2426	11.2426	11.2426	1	0	0	0	0	1	0	0	0	0.936464	0.0464632	2362.44	2292.32	7027.6	5643.75	5066.4	3076.72	5720.88	8114.5	2362.44	2292.32	8694.6	5008.66	1351.32	3783.87	5660.8	4104.36	2231	0	2362.44	2292.32	879.584	13175.6	2102.09	9185.41	4110.87	6021.93	401.119	5752.32	9723.67	1718.09	5212.28	11016.7
22406	M375T13_8	375.265	375.264	375.265	12.8694	12.8216	12.9173	2	0	0	1	1	0	0	0	0	0.938458	0.0465576	21029.4	11525.8	20433.7	29522.1	20204.1	14471.1	26203	19740.1	21029.4	11525.8	6396.01	32207	763.672	14922.1	9191.44	9972.03	3581	0	21029.4	11525.8	15911.1	24956.4	6748.31	52295.9	19664.1	20744.1	25022.6	3919.58	32702.3	19703.7	12688.8	26791.4
22407	M380T13_3	380.292	380.292	380.292	13.2593	13.2593	13.2593	1	0	0	1	0	0	0	0	0	0.938458	0.0465576	23390	16185.4	20337.2	21285.8	21628	21845.6	24510.5	24957.7	23390	16185.4	12878.9	8345.72	2845.02	357.574	6923.84	3272.71	1959	0	23390	16185.4	11230.5	29443.9	15384.5	27187.1	19616.3	23639.8	22098.5	21592.8	29406.4	19614.6	22643.5	27271.8
22408	M246T11_2	246.148	246.148	246.148	11.1254	11.1254	11.1254	1	0	0	0	0	0	0	1	0	0.942351	0.0467417	10087.5	13397.4	15364.1	18155.1	18976.2	13746	26357.7	13798.7	10087.5	13397.4	14610.3	4380.06	1659.59	3061.22	27794.3	8578.78	2851	0	10087.5	13397.4	5033.03	25695.1	15057.9	21252.2	20149.7	17802.7	11581.4	15910.6	46011.3	6704.17	19864.8	7732.55
22409	M435T12_1	434.706	434.706	434.706	11.7136	11.7136	11.7136	1	0	0	0	1	0	0	0	0	0.942351	0.0467417	2217.8	2773.22	2042.36	3178.81	1752.93	1662.41	2880.38	1812.64	2217.8	2773.22	1500.19	2273.03	84.6641	173.035	2605.51	1181.98	1789	0	2217.8	2773.22	981.566	3103.15	1571.53	4786.08	1693.07	1812.8	1540.05	1784.76	4722.75	1038	976.852	2648.42
22410	M405T12_2	405.237	405.237	405.237	12.0614	12.0614	12.0614	1	0	0	0	0	0	1	0	0	0.942823	0.046764	844.583	4160.65	1532.08	4301.82	3644.01	13126.7	6395.18	5515.38	844.583	4160.65	2166.69	6083.69	2807.56	18563.9	4516.03	7799.92	1659	0	844.583	4160.65	3064.16	0	8603.63	0	1658.76	5629.25	0	26253.4	3201.87	9588.5	0	11030.8
22411	M291T19	291.271	291.271	291.271	18.9357	18.9357	18.9357	1	0	0	0	1	0	0	0	0	0.944249	0.0468314	1664.2	2347.53	1685.86	8393.13	2293.95	4416.76	5200.78	4160.13	1664.2	2347.53	1692.79	8260.75	2381.51	4698.34	6744.05	4797.37	770	0	1664.2	2347.53	488.88	2882.85	2551.9	14234.4	609.97	3977.93	1094.54	7738.99	9969.54	432.019	7552.38	767.877
22412	M272T12_4	272.224	272.224	272.224	11.9104	11.9104	11.9104	1	0	1	0	0	0	0	0	0	0.946114	0.0469196	13125.9	17894	10728.1	20238.5	16125.6	16413.8	21780.9	15585.3	13125.9	17894	4790.86	14998.6	4627.18	894.259	13792.6	4389.19	4008	0	13125.9	17894	7340.41	14115.7	9632.92	30844.2	12853.7	19397.6	15781.5	17046.2	31533.7	12028	18688.9	12481.7
22413	M419T22_1	419.354	419.354	419.354	22.0376	22.0376	22.0376	1	0	0	0	0	0	0	1	0	0.946114	0.0469196	6245.17	3856.9	3846.96	850.117	3573.61	1599.06	12434.7	5226.74	6245.17	3856.9	4755.06	202.523	995.476	907.682	16645	7391.73	1560	0	6245.17	3856.9	7209.3	484.625	993.323	706.912	4277.52	2869.7	2240.89	957.235	664.885	24204.5	0	10453.5
22414	M401T16	401.174	401.174	401.174	16.1339	16.1339	16.1339	1	0	0	0	0	0	1	0	0	0.949108	0.0470611	996.352	366.904	313.13	466.035	449.927	15662.7	827.018	191.459	996.352	366.904	442.833	342.389	636.293	22150.4	1169.58	270.763	1791	0	996.352	366.904	0	626.26	223.929	708.14	899.854	0	0	31325.3	0	1654.04	0	382.917
22415	M127T9	127.024	127.021	127.025	8.85929	8.83812	8.88221	4	0	0	1	1	1	1	0	0	0.949746	0.0470912	6920.91	5355.95	7427.86	7245.57	8643.38	7722.66	5848.84	6709.19	6920.91	5355.95	1630.81	4389.65	5219.93	3346.21	1145.13	66.7619	831	0	6920.91	5355.95	6274.7	8581.02	4141.62	10349.5	4952.33	12334.4	5356.54	10088.8	5039.1	6658.57	6756.4	6661.98
22416	M198T11_1	198.169	198.169	198.169	10.869	10.869	10.869	1	0	0	0	0	0	0	1	0	0.949746	0.0470912	11858.5	10323.4	17365.4	20280.6	27516.7	24592	27547.4	27695	11858.5	10323.4	18396	14824.5	9031.45	3720.36	23302.1	25466.8	3743	0	11858.5	10323.4	4357.47	30373.4	9798.07	30763.1	21130.5	33902.9	21961.3	27222.7	44024.5	11070.3	45702.7	9687.24
22417	M236T12_2	236.115	236.115	236.115	12.1916	12.1916	12.1916	1	0	0	1	0	0	0	0	0	0.949746	0.0470912	1751.66	1114.94	17308.5	1947.9	2114.51	1800.67	2931.22	3915.99	1751.66	1114.94	23426.5	269.475	1411.23	1492.86	3621.83	2806.19	2489	0	1751.66	1114.94	33873.5	743.406	2138.45	1757.35	3112.4	1116.62	2856.28	745.058	370.206	5492.24	1931.72	5900.26
22418	M435T12_5	435.311	435.311	435.311	11.8607	11.8607	11.8607	1	1	0	0	0	0	0	0	0	0.949746	0.0470912	17904.3	21655	33862.4	26183.6	24487.6	26986.9	28970.5	24441.2	17904.3	21655	27833.2	4100.06	2593.31	2839.77	14933	13068.4	3063	0	17904.3	21655	14181.4	53543.5	23284.4	29082.8	26321.3	22653.8	28994.9	24978.9	39529.8	18411.3	33682	15200.5
22419	M307T10_2	307.138	307.138	307.138	9.69491	9.69491	9.69491	1	0	0	0	0	0	1	0	0	0.950341	0.0471193	489.249	559.285	433.646	595.411	391.301	3528.55	6204.62	243.584	489.249	559.285	343.789	473.211	553.383	4990.13	8254.22	344.48	3314	0	489.249	559.285	190.551	676.742	930.022	260.801	0	782.602	7057.1	0	12041.2	368.009	0	487.169
22420	M105T11_2	105.064	105.062	105.067	10.9382	10.9111	11.0079	8	0	0	1	2	1	2	1	1	0.951512	0.0471747	13360.2	14390	13524.8	15554.4	10631.2	19093.8	18613	17166	13360.2	14390	8310.1	3651.09	9989.99	4465.03	11161.4	6876.55	1600	0	13360.2	14390	7648.66	19400.9	12972.7	18136.1	3567.22	17695.2	22251.1	15936.6	26505.3	10720.8	22028.4	12303.5
22421	M307T10_1	307.088	307.088	307.088	9.6579	9.6579	9.6579	1	0	0	0	0	0	0	1	0	0.952098	0.0472023	282.128	559.276	590.219	489.504	656.996	3456.96	6208.78	357.858	282.128	559.276	565.217	323.418	465.058	4888.88	8260.09	506.088	3314	0	282.128	559.276	190.551	989.888	718.195	260.813	328.151	985.842	6913.92	0	12049.5	368.009	0	715.717
22422	M434T14_6	434.216	434.216	434.216	14.4754	14.4754	14.4754	1	0	0	0	0	0	0	0	1	0.953245	0.0472565	1078.57	1519.3	1550.31	1407.52	1343.21	1757.08	2043.79	4377.72	1078.57	1519.3	704.009	378.611	453.305	466.581	983.989	6191.03	612	0	1078.57	1519.3	2048.12	1052.5	1139.8	1675.24	1022.68	1663.75	1427.16	2087	2739.57	1348	0	8755.43
22423	M69T10_1	69.0321	69.0302	69.034	9.68266	9.65679	9.69126	5	0	0	1	1	1	0	1	1	0.954944	0.0473368	20641.8	11938.9	15725.8	9453.28	15388.4	5857.22	37073.2	11343.9	20641.8	11938.9	18339	5394.36	8455.75	1799.88	46481	9657.81	6099	0	20641.8	11938.9	2758.17	28693.5	5638.89	13267.7	21367.6	9409.33	7129.93	4584.51	69940.2	4206.1	18173	4514.83
22424	M191T11_3	191.173	191.173	191.173	10.9084	10.9084	10.9084	1	0	0	1	0	0	0	0	0	0.954944	0.0473368	12708.5	7924.42	16187.7	21796.8	13320.6	9063.71	14573.9	7638.3	12708.5	7924.42	14138.7	20181	5021.57	8000.35	9932.55	3240.87	2202	0	12708.5	7924.42	6190.11	26185.2	7526.68	36066.9	9769.86	16871.4	3406.61	14720.8	21597.3	7550.56	5346.66	9929.95
22425	M436T17_3	436.37	436.37	436.37	17.26	17.26	17.26	1	0	0	1	0	0	0	0	0	0.954944	0.0473368	43921.9	44762.6	46173.7	32542.8	27256.1	49507	122189	48796.8	43921.9	44762.6	50194.9	30082.5	14865.3	45654.1	124942	22062.6	16498	0	43921.9	44762.6	81666.9	10680.6	11271.2	53814.3	37767.5	16744.7	81789.4	17224.7	210536	33841.4	64397.5	33196.2
22426	M182T10_4	181.836	181.836	181.836	9.77432	9.77432	9.77432	1	0	0	0	1	0	0	0	0	0.958242	0.0474925	1012.45	785.512	1094.44	1625.52	1089.71	1080.13	1387.64	943.352	1012.45	785.512	826.413	980.723	370.87	487.976	941.289	372.959	203	0	1012.45	785.512	510.076	1678.8	932.039	2318.99	827.46	1351.95	1425.18	735.077	2053.23	722.051	1207.07	679.63
22427	M301T13_5	300.788	300.788	300.788	12.5859	12.5859	12.5859	1	0	0	1	0	0	0	0	0	0.958965	0.0475266	3476.58	1298.44	48147.6	15156.6	1616.55	5135.14	5379.9	4473.82	3476.58	1298.44	66112.1	21434.6	2286.15	7262.19	4050.96	6326.93	4507	0	3476.58	1298.44	1399.26	94895.9	30313.2	0	3233.1	0	10270.3	0	2515.45	8244.36	0	8947.63
22428	M184T10_3	184.171	184.169	184.173	10.172	10.0853	10.2588	2	0	0	0	0	1	1	0	0	0.962935	0.047714	2783.73	2254.97	2497.46	2712.75	4870.18	3254.47	5300.58	2715.53	2783.73	2254.97	2181.86	2081.76	1441.52	1016.37	5425.69	1767.54	856	0	2783.73	2254.97	954.647	4040.27	1240.72	4184.77	5889.49	3850.88	2535.79	3973.16	9137.12	1464.04	3965.37	1465.69
22429	M436T18_2	436.396	436.389	436.4	17.526	17.4693	17.5622	6	0	0	0	1	1	1	1	2	0.962935	0.047714	40560.1	37854.2	26783.2	35191.4	32574.4	68990.1	137411	53621.7	40560.1	37854.2	22055.1	31943.4	15420.7	68297.4	148490	18535.9	16498	0	40560.1	37854.2	42378.5	11187.8	12604	57778.8	43478.5	21670.3	117284	20696.6	242409	32412.3	66728.6	40514.9
22430	M299T12_3	298.782	298.782	298.782	11.6357	11.6357	11.6357	1	0	0	0	0	0	0	1	0	0.965894	0.0478536	2646.24	3245.25	4603.9	2223.21	3477.58	4322.26	4255.6	3481.17	2646.24	3245.25	5231.62	3144.09	300	1302.01	2480.81	914.653	1250	0	2646.24	3245.25	904.585	8303.21	4446.42	0	3265.45	3689.72	5242.91	3401.6	2501.4	6009.8	2834.41	4127.92
22431	M237T10_3	237.153	237.153	237.153	9.99333	9.99333	9.99333	1	0	0	1	0	0	0	0	0	0.967322	0.0479209	8599.62	9655.78	21650.9	23295.1	14587.9	6249.89	26413.6	3656.52	8599.62	9655.78	30047.5	28619.2	20260.4	7549.84	36333.4	4422.59	4307	0	8599.62	9655.78	404.176	42897.7	3058.26	43531.9	261.705	28914.2	11588.4	911.349	52105.2	722.062	6783.76	529.272
22432	M419T27_1	419.362	419.362	419.362	26.791	26.791	26.791	1	0	0	0	0	0	1	0	0	0.967322	0.0479209	2119.75	1919.4	1279.72	2690.42	2006.56	5164.65	1906.44	1866.51	2119.75	1919.4	342.74	2088.62	1942.75	5717.99	1905.94	931.86	1295	0	2119.75	1919.4	1037.37	1522.07	1213.54	4167.3	3380.3	632.833	9207.88	1121.43	3254.14	558.736	1207.59	2525.44
22433	M210T11_2	210.154	210.151	210.162	11.2662	11.2455	11.2761	6	0	0	1	2	2	0	1	0	0.971402	0.0481134	9255.26	5701.41	9991.08	11465	10746.2	11940.5	11506.2	9390.98	9255.26	5701.41	7841.76	10365.6	4568.56	3248.93	5348.51	748.486	1300	0	9255.26	5701.41	4446.12	15536	4135.44	18794.6	7515.7	13976.6	9643.21	14237.9	15288.1	7724.19	8861.73	9920.24
22434	M246T18	246.222	246.219	246.223	17.6577	17.6027	17.7037	10	0	0	1	2	2	2	2	1	0.975176	0.0482912	15531.2	15722.3	13512	28357.6	22406.9	21368.7	37528.2	23304.7	15531.2	15722.3	17472.9	10757.3	12823.4	16694.2	42093	24130.9	3901	0	15531.2	15722.3	1156.75	25867.2	20751.1	35964.2	31474.4	13339.4	33173.3	9564.12	67292.4	7763.97	40367.8	6241.61
22435	M401T11_3	401.241	401.241	401.241	11.3124	11.3124	11.3124	1	0	0	0	1	0	0	0	0	0.975176	0.0482912	4489.3	2201.43	9324.29	21061.8	2602.26	1330.75	3417.74	3005.18	4489.3	2201.43	12898	29386.5	80.8571	621.918	1847.5	3297.33	3343	0	4489.3	2201.43	204.012	18444.6	282.436	41841.2	2659.43	2545.08	890.989	1770.51	2111.36	4724.12	5336.75	673.616
22436	M405T13_3	405.163	405.163	405.163	12.9862	12.9862	12.9862	1	0	0	0	0	1	0	0	0	0.977522	0.0484018	16818.9	3809.87	10387.2	9469.43	12946.9	10537.7	7016.6	10837	16818.9	3809.87	13160.1	7072.23	15511	12810.2	1629.78	7111.4	2121	0	16818.9	3809.87	1081.67	19692.8	4468.61	14470.3	1978.95	23914.8	1479.55	19595.9	8169.03	5864.18	15865.5	5808.44
22437	M403T13_5	403.028	403.028	403.028	13.2929	13.2929	13.2929	1	0	0	1	0	0	0	0	0	0.978644	0.0484547	2012.41	2255.01	3414.73	3274.46	2335.78	2158.69	2759.38	2268.59	2012.41	2255.01	3313.02	1352.68	1035.62	296.786	1687.56	265.313	346	0	2012.41	2255.01	1072.08	5757.39	2317.97	4230.95	3068.08	1603.48	2368.55	1948.83	3952.67	1566.09	2456.19	2080.98
22438	M198T11_2	198.181	198.177	198.184	10.896	10.8712	10.938	10	0	0	1	2	2	2	1	2	0.979733	0.048506	12972.9	11579.1	18234.2	21000.3	28894.1	25515.1	28235	27551.5	12972.9	11579.1	19872.4	15464.9	9632.51	4068.58	24341.6	26599	3743	0	12972.9	11579.1	4182.32	32286.2	10065	31935.7	22082.8	35705.3	22638.1	28392	45447.1	11022.9	46359.8	8743.11
22439	M313T10	313.132	313.128	313.135	10.3016	10.2777	10.3255	2	0	1	0	0	0	1	0	0	0.980789	0.0485557	67246.5	40499.5	40393.8	48829.1	45317.5	53468.8	68533.5	50490.7	67246.5	40499.5	36441.2	19468.4	15766.5	54675.9	57692.5	33570.7	7042	0	67246.5	40499.5	14626	66161.6	35062.9	62595.4	56466.1	34168.9	92130.5	14807.1	109328	27738.7	74228.7	26752.6
22440	M502T21	502.467	502.467	502.467	20.7908	20.7908	20.7908	1	0	0	0	0	0	0	0	1	0.981811	0.0486038	1827.26	2520.58	11963.9	2816.91	2581.77	2327.08	1195.53	17645.1	1827.26	2520.58	16919.5	2754.81	2345.38	1034.21	148.134	23266.6	1525	0	1827.26	2520.58	0	23927.8	868.968	4764.86	923.334	4240.21	1595.78	3058.38	1090.79	1300.28	1193.13	34097.1
22441	M138T10	138.062	138.062	138.062	9.72462	9.72462	9.72462	1	0	0	0	0	0	0	1	0	0.9828	0.0486504	5031.77	6273.34	5038.4	5141.18	6868.29	5355.15	16921.9	7861.23	5031.77	6273.34	2988.01	1002.5	2002.71	576.861	18212.1	4857.15	1814	0	5031.77	6273.34	2925.55	7151.24	4432.3	5850.05	8284.42	5452.16	5763.05	4947.25	29799.8	4044.01	11295.8	4426.7
22442	M463T17_3	463.132	463.125	463.138	16.5967	16.571	16.6223	2	1	1	0	0	0	0	0	0	0.9828	0.0486504	5542.08	5267.58	4828.7	3521.37	3662.01	4292.23	8545.39	3618.29	5542.08	5267.58	5396.92	557.878	1195.47	4158.23	8204.73	2492.86	1079	0	5542.08	5267.58	1012.51	8644.9	3126.89	3915.85	4507.34	2816.69	7232.54	1351.92	2743.77	14347	1855.57	5381.01
22443	M212T12_3	212.165	212.164	212.167	11.6521	11.6274	11.6768	2	0	0	1	0	0	1	0	0	0.983756	0.0486954	3469.44	3371.6	4971.81	4072.77	7079.07	5458.3	4798.41	3343.58	3469.44	3371.6	4668.61	3057.97	678.309	5615.34	4534.42	2001.06	687	0	3469.44	3371.6	1670.61	8273.02	1910.46	6235.08	6599.44	7558.71	1487.65	9428.95	8004.73	1592.1	4758.55	1928.62
22444	M237T10_4	237.169	237.166	237.172	9.95495	9.9415	9.96841	2	0	0	0	1	1	0	0	0	0.985571	0.0487809	8644.03	8750.94	18777.4	23400.2	14521.1	7595.91	24587.6	3763.71	8644.03	8750.94	26223.2	28536.5	20165.9	9238.12	33994.3	4384.23	4307	0	8644.03	8750.94	234.812	37320	3221.84	43578.6	261.697	28780.6	14128.3	1063.57	48625.3	550.016	6863.83	663.595
22445	M253T11_1	253.162	253.162	253.162	11.1601	11.1601	11.1601	1	0	0	0	0	0	1	0	0	0.985571	0.0487809	11028.3	11381.4	24503.6	15596.9	11288.2	23971.8	32797.7	16873.7	11028.3	11381.4	33679	1436.75	8870.54	26420.7	38694.9	3607.76	4443	0	11028.3	11381.4	689.018	48318.3	16612.9	14581	17560.6	5015.8	5289.57	42654.1	60159.1	5436.24	19424.8	14322.6
22446	M253T11_2	253.167	253.165	253.173	11.0433	10.9976	11.1247	6	1	1	1	0	1	0	1	1	0.98643	0.0488213	28811.8	12261.9	33189.2	15478.3	10921	18529.2	33183.8	16984	28811.8	12261.9	45798.9	1278.8	8186.69	18583.7	42966.1	3764.14	4443	0	28811.8	12261.9	804.499	65573.9	16382.6	14574.1	16709.9	5132.18	5388.51	31669.8	63565.5	2802.2	19645.7	14322.4
22447	M182T10_3	181.73	181.73	181.73	9.82467	9.82467	9.82467	1	0	0	0	0	0	0	1	0	0.990254	0.0490013	1053.53	1045.54	1199.32	1794.13	1367.55	1136.51	1672.61	1250.78	1053.53	1045.54	966.596	1170.68	54.8464	567.784	1140.69	555.337	203	0	1053.53	1045.54	515.834	1882.81	966.335	2621.93	1328.77	1406.33	1537.99	735.027	2479.2	866.022	1643.46	858.097
22448	M293T9_1	293.144	293.136	293.144	8.56009	8.54639	8.60408	5	0	0	1	1	1	1	1	0	0.99157	0.0490632	7004.92	4606.1	38362.1	30606	11034.3	6443.5	37460.3	8714.66	7004.92	4606.1	53588	37427	14777	9112.49	50917.4	8983.74	3081	0	7004.92	4606.1	469.625	76254.6	4141.13	57070.8	585.382	21483.2	0	12887	73464.3	1456.24	2362.19	15067.1
22449	M355T13_4	355.447	355.442	355.452	13.2557	13.1847	13.3266	2	0	0	1	1	0	0	0	0	0.992768	0.0491196	4981.83	3806.44	3645	4680.49	5095.58	4475.57	4541.97	5375.39	4981.83	3806.44	2517.26	2602.12	253.732	1276.25	1241.25	729.262	681	0	4981.83	3806.44	1865.03	5424.97	2840.51	6520.47	4916.17	5275	5378.01	3573.12	5419.66	3664.27	5891.05	4859.72
22450	M165T12_1	165.057	165.057	165.057	11.513	11.513	11.513	1	0	0	0	1	0	0	0	0	0.993325	0.0491458	15902.4	17451.5	14112	39475.9	14151.6	13266.2	41148.4	18243.2	15902.4	17451.5	4189.7	43924.1	5019	2536.57	45753.2	5442.28	6611	0	15902.4	17451.5	11149.4	17074.6	8416.87	70534.9	17700.6	10602.6	15059.9	11472.6	73500.8	8796.02	22091.5	14394.9
22451	M367T9_1	367.141	367.139	367.146	9.01688	8.97186	9.04517	5	0	0	1	1	1	1	0	1	0.994354	0.0491942	11913.4	13251.3	7245.9	5419	9127.68	18083.4	28127.4	13452.5	11913.4	13251.3	9866.18	6108.79	4520.59	24355.8	38290.3	17505	4969	0	11913.4	13251.3	269.455	14222.3	1099.43	9738.56	12324.2	5931.14	35305.5	861.223	55202.7	1052.07	25830.4	1074.58
22452	M443T17	443.056	443.056	443.056	17.4959	17.4959	17.4959	1	0	0	0	0	0	0	1	0	0.995698	0.0492575	6763.89	5599.76	4875.98	6834.09	6002.44	7111.66	11017.4	5875.42	6763.89	5599.76	3749.29	2931.7	1131.32	3350.05	9541.93	2530.31	1145	0	6763.89	5599.76	2224.83	7527.13	4761.07	8907.12	6802.4	5202.47	9480.51	4742.82	17764.5	4270.19	7664.62	4086.22
22453	M268T12_6	268.172	268.167	268.177	12.2283	11.9349	12.2591	7	0	0	2	1	1	1	1	1	0.996816	0.04931	19870.1	22151.6	23746.1	101384	27706	33497.4	47424.4	36202.6	19870.1	22151.6	11417.8	123601	4649.35	19251.3	41446.6	29808.4	16437	0	19870.1	22151.6	15672.5	31819.7	13984.5	188783	24418.4	30993.6	19884.6	47110.1	76731.5	18117.2	57280.4	15124.9
22454	M165T10	165.125	165.124	165.125	9.74977	9.72462	9.75764	3	0	0	1	0	1	0	1	0	0.997141	0.0493253	19521.7	17325.8	22081.5	16434.5	19987.1	14754.1	44081	19410	19521.7	17325.8	20408.1	6352.05	7362.67	146.095	47008.9	8034.3	4409	0	19521.7	17325.8	7650.81	36512.3	11942.9	20926	25193.2	14780.9	14650.8	14857.4	77321.3	10840.6	25091.1	13728.9
22455	M241T10_3	241.173	241.168	241.173	9.96841	9.9415	9.99143	3	0	0	0	1	1	0	1	0	0.998644	0.049396	4623.05	3788.53	11561.9	11360.6	5313.48	4077.42	8186.4	4090.99	4623.05	3788.53	14780.5	14916.6	3383.46	4225.4	10926.8	2365.9	3911	0	4623.05	3788.53	1110.57	22013.3	812.991	21908.3	2921.01	7705.94	7065.23	1089.61	15912.8	460.02	2418.04	5763.93

### Sheet: Table S2_Common DIP-WCMfeatures
Table S2. Common LC–MS features detected in both surface-associated and whole-cell extracts LC–MS features detected in both the surface-associated (DIP) and whole-cell metabolite (WCM) extracts of Halymenia floresii. Features were matched based on their m/z and retention time following preprocessing in XCMS. The table reports the observed m/z, retention time, peak intensities for each biological replicate, and the calculated log₂ fold change (DIP/WCM). This dataset formed the basis for identifying metabolites exhibiting preferential enrichment at the algal surface.
S. No	mzmax	rtmax.x	hf1	hf2	mean DIP	rtmax.y	Hf3	Hf4	Hf5	Hf6	Hf7	Hf8	mean WCM	log2Fold
1	57.0691	16.6007	2458.53	2045.69	2252.11	16.6007	149.18	49.4263	52.3219	64.3432	125.073	129.28	94.9374	4.56816
2	57.0693	12.5168	3580.32	1772.22	2676.27	12.5168	926.334	1280.99	2263.95	2326.27	1642.62	1512.43	1658.77	0.690113
3	57.0767	13.6025	835.684	2378.24	1606.96	13.6025	163.608	90.5002	209.309	244.02	631.226	470.823	301.581	2.41372
4	57.0809	12.5186	2176.62	1777.59	1977.1	12.5186	885.795	1328.12	2232.71	2190.5	1609.75	1493.96	1623.47	0.284305
5	59.046	10.2921	1574.92	1428.47	1501.69	10.2921	667.235	1544.14	1149	1567.22	1070.39	808.182	1134.36	0.404711
6	60.0772	11.459	828.508	438.162	633.335	11.459	6365.72	9043.06	11714.1	10023.5	18173.6	10510	10971.7	-4.11467
7	60.0776	12.7522	405.33	411.431	408.38	12.7522	5512.19	12956.6	22667.8	25036.2	20640	22979.5	18298.7	-5.48568
8	60.0783	11.0114	835.678	682.172	758.925	11.0114	7968.08	14437.1	14515.2	12217.7	17766	12174.5	13179.8	-4.11822
9	67.0451	13.1265	155.348	65.9055	110.627	13.1265	333.158	159.621	953.906	1073.08	884.221	2208.86	935.475	-3.08
10	67.0507	12.2146	721.384	528.983	625.183	12.2146	1992.57	3259.01	3692.01	4989.61	5047.65	5632.23	4102.18	-2.71404
11	67.0523	8.94955	1042.8	739.166	890.981	8.94955	3464.48	2118.54	1863.5	2933.85	2827.03	3139.94	2724.56	-1.61255
12	67.0529	9.85866	862.469	860.301	861.385	9.85866	2982.54	2511.3	3871.38	3124.32	6253.59	3955.72	3783.14	-2.13486
13	69.034	9.69126	20641.8	11938.9	16290.4	9.69126	15725.8	9453.28	15388.4	5857.22	37073.2	11343.9	15807	0.0434567
14	69.0431	10.1346	35329.7	13055.5	24192.6	10.1346	3493.75	2808.16	3296.41	3224.69	3760.24	3035.96	3269.87	2.88726
15	69.0434	21.662	2843.01	15235.1	9039.05	21.662	4948.37	4438.84	7770.93	9355.84	9311.94	9081.95	7484.64	0.272238
16	69.0435	11.5928	104120	22149.9	63135.2	11.5928	5819.7	3403.37	4929.55	5173.28	5595.07	4063.67	4830.77	3.70812
17	69.0435	12.3071	64330.1	28404.6	46367.4	12.3071	7248.41	5885.17	6527.61	5757.21	5257.43	4776.39	5908.7	2.9722
18	69.0435	16.6007	43092.3	25604.6	34348.4	16.6007	6954.73	3121.26	8380.7	11878.8	10590.6	11020.9	8657.84	1.98817
19	69.0656	9.96368	651.757	306.357	479.057	9.96368	4364.59	3888.43	4838.95	5786.81	6101.37	6144.18	5187.39	-3.43674
20	69.0666	12.1615	505.339	436.375	470.857	12.1615	1827.18	2152.72	5996.74	9256.82	11308.6	13083.1	7270.85	-3.94876
21	69.067	11.2455	687.502	336.632	512.067	11.2455	3757.19	5687.42	5879.98	9520.28	7008.79	7025.24	6479.82	-3.66155
22	69.0681	13.163	364.265	297.458	330.861	13.163	1018.41	1139.34	2187.35	4573.32	5563.63	12255.1	4456.2	-3.75151
23	70.0279	9.6579	501.76	518.31	510.035	9.6579	1264.13	524.256	1008.35	893.353	2221.52	635.916	1091.25	-1.09732
24	70.039	12.3071	2350.2	614.479	1482.34	12.3071	613.644	306.83	841.211	635.142	1090.29	688.965	696.013	1.09069
25	70.0419	11.5631	2552.57	518.3	1535.43	11.5631	518.198	304.058	498.102	602.982	728.247	565.98	536.261	1.51764
26	71.0481	10.3074	1087.4	3199.66	2143.53	10.3074	5907.16	4359.12	4285.33	6235.49	7055.95	7837.8	5946.81	-1.47213
27	71.0482	7.34924	403.578	615.49	509.534	7.34924	22309.4	7205.38	7192.35	12117.6	11656.2	13626.6	12351.3	-4.59934
28	71.0817	9.82467	1073.14	564.652	818.895	9.82467	4303.35	3348.58	5157.49	4211.29	7559.59	4615.4	4865.95	-2.57097
29	71.0826	17.1532	2389.15	1959.26	2174.2	17.1532	1211.23	5573.37	7240.3	16656.6	15764.2	17523.5	10661.5	-2.29385
30	71.0831	12.3154	1860.61	1266.38	1563.49	12.3154	4307.44	6980.97	5054.28	6241.04	7808.21	7230.04	6270.33	-2.00377
31	71.0842	16.6007	97667.6	58782.1	78224.8	16.6007	1548.66	613.464	752.702	1413.57	2155.85	1643.82	1354.68	5.85161
32	71.0844	13.6322	3598.01	10624.8	7111.39	13.6322	3606.43	2446.88	8471.5	12238.8	16377.4	17231.3	10062	-0.50072
33	71.23	16.6223	1883.42	1116.79	1500.11	16.6223	199.077	208.728	124.773	326.677	228.081	170.355	209.615	2.83925
34	72.0376	13.1933	199.986	279.658	239.822	13.1933	342.714	170.948	441.645	508.942	1404.52	535.9	567.445	-1.24252
35	72.0438	9.12273	2045.66	528.985	1287.32	9.12273	4200.41	1668.19	2426.18	2418.51	2130.4	3947.16	2798.48	-1.12027
36	72.0793	9.49699	3137.3	2636.1	2886.7	9.49699	6784.27	4912.09	5542.57	5083.02	5696.72	5704.54	5620.53	-0.961286
37	72.0799	9.85866	3194.4	2967.43	3080.91	9.85866	7833.78	6208.7	8141.22	7086.28	7684.46	7292.28	7374.45	-1.25918
38	72.0821	16.6007	18226.7	10947.8	14587.3	16.6007	1325.71	968.524	1138.97	1334.28	1409.33	1632.86	1301.61	3.48634
39	73.0615	13.8271	578.541	972.477	775.509	13.8271	2328.5	710.783	2713.71	3145.59	2999.84	15370.7	4544.85	-2.55102
40	73.0648	8.17004	7693.59	5391.61	6542.6	8.17004	5997.51	8221.69	7155.23	8998.4	9132.96	9122.86	8104.77	-0.308908
41	73.0662	12.2178	4107.25	2311.91	3209.58	12.2178	3558.56	3108.75	3635.49	3445.21	4517.7	3616.49	3647.03	-0.184337
42	73.0735	24.3	1546.74	8457.11	5001.93	24.3	2237.9	5505.24	5462.03	2600.39	4766.08	4651.99	4203.94	0.250741
43	73.8	16.6007	7180.37	7900.36	7540.37	16.6007	461.285	341.868	406.525	698.038	559.228	696.321	527.211	3.83818
44	73.8066	12.326	13332.1	9499.14	11415.6	12.326	1186.14	1375.29	1324.21	1211.83	1269.44	1216.87	1263.96	3.17498
45	73.8184	11.5035	11847.1	6150.1	8998.58	11.5035	985.926	1485.86	1327.25	1232.51	1482.55	1189.92	1284	2.80905
46	73.824	13.6025	3422.96	9300.58	6361.77	13.6025	867.178	826.033	1018.31	1201.16	1455.55	1640.74	1168.16	2.44519
47	73.8361	16.5926	9060.28	7438.23	8249.26	16.5926	676.495	761.262	649.001	864.995	783.292	881.606	769.442	3.42238
48	73.9163	16.6304	6404.99	8306.93	7355.96	16.6304	624.915	656.529	582.626	880.346	889.314	955.577	764.885	3.2656
49	73.9775	12.5829	6779.83	6668.62	6724.23	12.5829	1739.32	2634.35	2499.61	2536.92	2100.73	2173.32	2280.71	1.55989
50	73.9775	12.2369	10710	11760.5	11235.2	12.2369	1023.07	1380.56	1369.49	1229.28	1331.46	1568.51	1317.06	3.09264
51	74.0146	17.1868	1712.4	2279.79	1996.1	17.1868	813.187	2035.66	1648.17	2263.07	1972.71	2176.72	1818.25	0.13463
52	74.0927	19.3205	494386	620247	557316	19.3205	73019.7	202249	209749	317313	479357	432972	285777	0.963609
53	74.0942	17.1587	804454	783972	794213	17.1587	117026	623607	514183	828265	872682	930459	647703	0.294192
54	74.0957	11.5631	9.34225e+06	4.10206e+06	6.72215e+06	11.5631	272567	429649	361794	288960	492136	327900	362168	4.21419
55	74.0957	16.6007	7.29854e+06	6.29801e+06	6.79827e+06	16.6007	81091	104781	123726	188456	178054	233529	151606	5.48677
56	74.0957	13.6025	2.11542e+06	6.88176e+06	4.49859e+06	13.6025	199093	213624	383221	474986	538845	721700	421911	3.41446
57	74.0958	12.6514	1.12301e+07	7.49462e+06	9.36234e+06	12.6514	633618	1.2732e+06	1.46333e+06	1.32902e+06	1.09211e+06	1.15036e+06	1.15694e+06	3.01655
58	74.1562	12.6174	71763.4	77458.9	74611.1	12.6174	9039.78	16645.9	18485	15500.1	13169.3	13839.3	14446.5	2.36867
59	74.1574	16.6007	98701.3	85598.5	92149.9	16.6007	1174.04	1469.07	1782.91	2448.24	2466.93	2891.15	2038.72	5.49824
60	74.1575	13.6025	29056.8	93059.9	61058.3	13.6025	2650.13	2867.99	4537.11	5930.29	6562.21	9518.56	5344.38	3.51409
61	74.1579	11.5333	121859	55260.1	88559.4	11.5333	4798.55	6817.27	4618.13	4044.42	6769.12	4647.82	5282.55	4.06734
62	74.1583	12.3071	139369	97285.8	118328	12.3071	5345.74	9228.68	8086.29	7041.16	7122.65	6825.88	7275.06	4.02368
63	74.161	17.1587	11570.9	11342.2	11456.6	17.1587	2083.45	8114.5	6709.92	11012.4	10740.7	11265.3	8321.04	0.461338
64	74.1691	19.3361	7933.58	8882.58	8408.08	19.3361	1394.83	3178.1	3372.5	4409.95	6422.1	5364.57	4023.67	1.06326
65	74.1724	17.1649	9467.15	10346.4	9906.76	17.1649	1923.72	7640.6	6630.32	10724	10167.5	10508.3	7932.4	0.320656
66	74.2777	11.5333	45286.5	21942	33614.2	11.5333	2530.37	2878.54	2754.31	2422.71	3448.46	2320.51	2725.82	3.62431
67	74.2926	12.326	51981.8	37573	44777.4	12.326	2815.31	4651.57	4384.16	3942.26	3889.31	4145.58	3971.37	3.49506
68	74.2965	16.6304	35249.3	30965.9	33107.6	16.6304	1085.57	1205.08	1331.15	1811.45	1565.56	2214.96	1535.63	4.43026
69	74.2967	13.6025	11749.1	33938.5	22843.8	13.6025	1822.39	1651.45	2362.58	3160.03	3317.14	4469.59	2797.2	3.02975
70	74.2975	17.1587	5028.28	5295.35	5161.82	17.1587	1457.56	4149.44	3335.5	4839.58	5151.63	5122.68	4009.4	0.364492
71	74.3023	12.5927	32532.3	32755.9	32644.1	12.5927	4200.28	7311.41	8338.77	7133.2	6431.37	6811.61	6704.44	2.28363
72	74.3207	12.6174	32532.3	30184.5	31358.4	12.6174	4200.28	7092.4	8680.24	6948.18	6276.36	6507.53	6617.5	2.2445
73	74.3389	17.0967	5201.48	5788.54	5495.01	17.0967	1345.02	4091.09	3306.33	4782.93	5062.82	5173.59	3960.3	0.472514
74	74.3888	11.5631	33391.4	15782.7	24587.1	11.5631	2222.69	2483.39	2152.55	2155.09	2862.14	2104.36	2330.04	3.39947
75	74.4027	17.1532	3867.69	4383.4	4125.55	17.1532	1093.32	3564.97	2610.12	3580.88	4219.83	4253.66	3220.46	0.357316
76	74.4143	17.129	3462.3	4383.4	3922.85	17.129	1132.78	3538.69	2610.12	3592.35	4245.09	4078.22	3199.54	0.294037
77	74.49	12.3071	25804.6	17985.8	21895.2	12.3071	1430.84	2270.14	2327.48	1960.47	2074.68	2196.79	2043.4	3.42157
78	74.4905	12.6017	11399.3	13167.6	12283.5	12.6017	2230.7	3563.37	4499.93	3556.67	3256.05	3763.75	3478.41	1.82022
79	74.494	13.6322	5172.94	15495.4	10334.2	13.6322	1243.91	1212.08	1512.42	1651.62	2167.8	2598.29	1731.02	2.57773
80	74.502	11.5333	20564.6	11130.4	15847.5	11.5333	1635.9	2116.01	1968.33	1693.39	2230.9	1665.62	1885.03	3.0716
81	74.5033	16.6007	18615.4	14924.9	16770.2	16.6007	670.357	955.686	922.668	1032.39	989.362	1133.06	950.587	4.14094
82	74.5975	12.2963	15020.6	12698.4	13859.5	12.2963	1195.98	1668.83	1965.22	1853.76	1698.57	1848.93	1705.22	3.02285
83	74.6798	16.6304	7445.87	8485.13	7965.5	16.6304	537.064	581.283	534.291	873.542	725.268	743.168	665.769	3.58067
84	74.6993	12.3071	12646.8	7746.15	10196.5	12.3071	1168.22	1424.1	1601.97	1592.04	1392.45	1388.24	1427.83	2.83617
85	74.7059	13.6025	3060.49	8903.87	5982.18	13.6025	704.742	720.608	1222.6	1288.57	1489.53	1738.82	1194.14	2.32469
86	74.7126	11.5631	11021.6	6043.43	8532.52	11.5631	1186.5	1469.15	1388.73	1127.36	1331.5	1266.01	1294.88	2.72016
87	74.7254	16.6223	8883.96	7443.57	8163.77	16.6223	547.656	625.577	565.469	919.769	785.293	774.225	702.998	3.53764
88	74.7904	12.2963	9081.47	7817.94	8449.7	12.2963	1315.93	1371.56	1730.79	1538.41	1404.47	1383.19	1457.39	2.53551
89	74.9009	13.6936	2367.77	5870.37	4119.07	13.6936	874.645	718.501	994.146	1262.5	1775.68	2495.18	1353.44	1.60569
90	74.9253	3.04311	390.699	410.735	400.717	3.04311	1036.42	767.021	802.048	918.205	789.018	975.258	881.328	-1.1371
91	75.0958	19.3205	26564	33228	29896	19.3205	4373.79	12416.7	10881.5	16554.7	24816.8	21515.1	15093.1	0.986065
92	75.0971	17.1587	41610.7	38538.1	40074.4	17.1587	6255.32	33157.9	25628.5	40717.2	42213.9	44912.2	32147.5	0.317975
93	75.0982	11.5631	454729	201444	328086	11.5631	18068.9	25946.5	20474.5	17472.1	26728.1	18736.7	21237.8	3.94937
94	75.0982	12.685	325016	282417	303717	12.685	31804.2	64489	72788.8	67007.3	53053.8	56280.7	57570.6	2.39932
95	75.0982	16.6304	347011	302181	324596	16.6304	4949.24	6550.39	6131.66	9304.58	10079.7	11069.2	8014.12	5.33996
96	75.0983	13.6025	97423.1	331287	214355	13.6025	10136.2	11187.3	20588	24034	26761.2	34010.7	21119.6	3.34335
97	75.0984	12.326	532611	360190	446401	12.326	17015.3	36076.4	35543.8	30693.3	29855.6	31587.2	30128.6	3.88913
98	75.1789	11.5631	9496.93	4739.67	7118.3	11.5631	1147.17	1145.32	1155.28	1024.49	1221.51	1261.16	1159.16	2.61846
99	75.1833	13.6025	3335.47	8310.81	5823.14	13.6025	822.765	634.203	1120.96	1199.62	1220.42	1541.46	1089.9	2.4176
100	75.1852	12.3071	11817.1	8601.19	10209.2	12.3071	1071.93	1477.84	1375.5	1277.56	1283.45	1304.03	1298.38	2.97508
101	75.1903	16.6304	7902.37	7946.16	7924.27	16.6304	427.828	384.973	632.938	586.639	777.247	709.303	586.488	3.7561
102	75.4233	12.3071	8487.31	5311.34	6899.33	12.3071	880.931	1177.55	1359.47	1198.62	1089.34	1072.75	1129.78	2.61042
103	75.4273	16.6007	4881.78	5333.51	5107.64	16.6007	262.104	357.07	347.136	561.441	496.148	678.066	450.327	3.50361
104	75.444	12.2963	7564.01	6663.88	7113.95	12.2963	1020.2	1332.17	1436.91	1339.07	1202.43	1162.83	1248.93	2.50995
105	75.5503	16.6223	5868.62	4303.25	5085.93	16.6223	325.889	489.75	426.619	711.034	479.178	681.238	518.952	3.29284
106	75.6494	16.6304	4333.61	4696.37	4514.99	16.6304	397.669	271.519	310.939	407.968	481.166	485.898	392.527	3.52386
107	75.7193	16.6223	4758.65	3786.75	4272.7	16.6223	392.819	173.815	220.378	340.879	492.195	590.952	368.506	3.53539
108	75.7436	12.2773	6084.88	3542.77	4813.82	12.2773	688.064	987.508	959.957	974.259	862.256	812.203	880.708	2.45045
109	75.8309	16.6007	3539.1	3420.17	3479.64	16.6007	388.279	285.715	321.991	289.476	483.209	590.975	393.274	3.14533
110	75.8354	13.6025	1785.58	4431.9	3108.74	13.6025	471.909	541.22	643.974	817.689	904.327	1132.02	751.857	2.0478
111	75.9229	12.3071	5495.92	3417.99	4456.96	12.3071	678.508	925.924	1003.27	926.143	930.275	1097.72	926.973	2.26546
112	76.0722	17.1868	2265.94	1326.94	1796.44	17.1868	3361.18	9824.13	10095.3	16444.3	15697	17780	12200.3	-2.76371
113	76.0725	19.3706	1233.87	1170.21	1202.04	19.3706	3839.19	8853.8	9743.56	14533.1	17841.1	17926.9	12122.9	-3.33418
114	76.0727	22.2249	1304.3	1574.83	1439.56	22.2249	6099.79	9397.2	19076.6	7108.23	19588.4	14661.3	12655.3	-3.13603
115	76.0734	27.4001	1584.82	3077.57	2331.19	27.4001	14098.6	19416.3	29329.1	20955.1	17842.7	33478.5	22520	-3.27207
116	76.074	24.5084	1556.76	4618.2	3087.48	24.5084	10312.4	22025.1	33940.9	12703.4	23847.9	31534.9	22394.1	-2.85862
117	76.0967	16.6007	9497.38	7746.08	8621.73	16.6007	3475.42	4224.82	4199.22	5266.21	6262.42	7762.64	5198.46	0.729894
118	76.1001	13.6025	2314.17	8218.83	5266.5	13.6025	3424.14	3643.08	7029.04	6665.48	7475.95	7569.82	5967.92	-0.180384
119	76.1017	11.5631	11067.7	5713.92	8390.8	11.5631	7386.22	8828.58	8565.66	7458.8	10371.3	9030.2	8606.79	-0.0366669
120	76.1022	12.326	11404.4	9246.48	10325.4	12.326	6964.92	12834	13617.8	11981.9	12154.5	12115.8	11611.5	-0.16935
121	76.2296	16.5926	3552.38	2673.56	3112.97	16.5926	334.579	438.507	248.529	631.089	630.218	520.002	467.154	2.73632
122	76.339	12.3071	4588.28	2785.69	3686.99	12.3071	579.758	829.454	991.204	820.811	756.215	881.456	809.816	2.18678
123	76.5516	12.3071	4247.66	2379.59	3313.63	12.3071	582.988	703.091	666.115	609.76	752.226	771.22	680.9	2.2829
124	76.556	16.6223	3139.71	2365.38	2752.55	16.6223	245.295	270.726	222.362	339.709	462.158	410.657	325.151	3.08158
125	76.7591	12.3071	3710.61	2648.59	3179.6	12.3071	557.097	831.981	742.614	757.332	945.312	788.265	770.433	2.0451
126	78.0053	9.6579	937.466	568.19	752.828	9.6579	950.275	394.925	567.538	553.424	1531.58	712.098	784.973	-0.060323
127	79.0512	10.3917	941.047	320.598	630.823	10.3917	1875.43	1945.37	1631.19	1183.81	3394.76	1485.29	1919.31	-1.60528
128	80.0248	7.15443	438.767	424.76	431.763	7.15443	1567.08	1829.36	1976.74	1741.38	1813.36	1771.31	1783.2	-2.04616
129	80.9467	3.33964	879.556	799.415	839.486	3.33964	13997.2	24543.4	14975.4	10968.2	8563.09	7687.77	13455.8	-4.00258
130	81.0156	16.1789	760.67	480.894	620.782	16.1789	622.62	847.089	1498.24	5623.43	3556.23	5577.66	2954.21	-2.25061
131	81.018	15.4319	8391.26	881.641	4636.45	15.4319	706.198	601.882	682.223	1079.68	1089.35	1189.79	891.52	2.37868
132	81.0245	13.8271	2482.01	1261.01	1871.51	13.8271	10301	1162.21	9066.92	9567.18	11129.5	36144.1	12895.2	-2.78455
133	81.0665	9.79133	7767.37	3361.07	5564.22	9.79133	13370.2	12106.5	12046.3	14798.4	21967.8	16538.8	15138	-1.44392
134	81.0666	13.1054	2080.24	1923.68	2001.96	13.1054	3357.94	3265.59	7211.9	10566.8	10769.4	20601.1	9295.46	-2.21511
135	81.0672	11.0583	5028.52	3754.53	4391.53	11.0583	12259.8	13942.3	15218.9	17041.9	17313.2	15267.9	15174	-1.78881
136	81.0678	12.181	3823.05	2979.82	3401.43	12.181	8638.19	16066.6	19752.5	22879.2	26445	28845.3	20437.8	-2.58703
137	81.0687	8.31276	2408.79	1269.94	1839.36	8.31276	14145.9	7420.41	6544.95	9420.55	8645.28	10095.6	9378.79	-2.35019
138	82.0007	13.6691	382.119	377.596	379.858	13.6691	1747.84	258	2158.37	3376.95	6829.23	3663.87	3005.71	-2.98417
139	82.0113	9.79133	446.412	220.864	333.638	9.79133	2219.05	1101.92	1852.45	1683.49	3308.52	2219.27	2064.12	-2.62917
140	82.5367	13.1722	483.893	573.542	528.717	13.1722	338.588	285.479	628.925	759.859	891.317	1254.47	693.106	-0.390581
141	82.9439	3.33964	206.365	318.564	262.464	3.33964	4460.75	8086.66	5352.29	3742.84	2781.61	2594.3	4503.07	-4.10072
142	83.0548	9.35359	3342.74	2343.92	2843.33	9.35359	12270.2	13394.7	11145.5	9240.72	20590.1	9479.03	12686.7	-2.15767
143	83.0826	7.34484	643.917	718.543	681.23	7.34484	6230.14	3517.57	2819.66	3110.04	3031.94	3174.12	3647.24	-2.42059
144	83.0826	8.06971	1310.64	913.716	1112.18	8.06971	9284.5	7848.04	7388.58	8194.5	8115.55	8231.84	8177.17	-2.87821
145	83.0828	13.1553	2901.66	3006.64	2954.15	13.1553	4393.12	4833.96	10472	15369.7	15038.8	29231.7	13223.2	-2.16226
146	83.0832	12.181	3596.22	3017.16	3306.69	12.181	9273.55	13839.9	18960.7	24839	27675	32606.8	21199.1	-2.68055
147	85.0276	8.58703	10206	9467.01	9836.5	8.58703	72819.7	46646.7	88556.9	103917	100540	99044.9	85254.2	-3.11555
148	85.0301	11.6226	40044.3	3058.2	21551.2	11.6226	21291.3	13147	20026.1	32630.6	26725.3	26701.9	23420.4	-0.119994
149	85.0614	9.05757	7428	2317.24	4872.62	9.05757	19409.2	10544.4	11498.6	15937.4	19904	18030.1	15887.3	-1.7051
150	85.0621	10.9241	6681.85	3936.39	5309.12	10.9241	19703.9	22631.6	19460.7	27303.1	25958.7	23420.9	23079.8	-2.12009
151	85.0629	11.5091	9474.68	5391.4	7433.04	11.5091	23642.4	34746.7	20638.6	35006.4	23686.1	27922.1	27607	-1.89301
152	85.064	8.14588	2126.65	1339.4	1733.03	8.14588	31901.9	16175	11220.4	14257.3	11873.3	17635.8	17177.3	-3.30914
153	85.0962	12.7958	3080.13	2577.3	2828.71	12.7958	5339.73	3965.55	6883.54	16658.1	11195.6	10935.4	9162.97	-1.69567
154	85.1003	13.6463	7976.27	19406.3	13691.3	13.6463	2186.64	1480.83	3418.12	5671.21	5341.05	5558.84	3942.78	1.79597
155	85.9994	10.3583	378.549	368.692	373.621	10.3583	1205.5	792.002	1262.86	1138.87	2058.9	1385.33	1307.24	-1.80688
156	86.0211	11.6523	2105.72	325.947	1215.83	11.6523	863.254	567.196	818.077	1000.45	832.224	664.091	790.882	0.620411
157	87.0434	13.7509	4126.49	5043.02	4584.76	13.7509	3307.51	960.395	4165.64	5035.96	4339.02	4137.74	3657.71	0.325904
158	87.0461	9.95117	16084.4	12302.5	14193.5	9.95117	19054.8	25855.9	18309.6	25050.2	21309.6	20671.7	21708.6	-0.613044
159	87.0759	9.71622	3339.07	2354.69	2846.88	9.71622	6844.3	6046.94	8905.53	10067.4	12676.5	10751.9	9215.43	-1.69467
160	87.081	9.99333	4581.94	2374.27	3478.11	9.99333	6894.31	4289.89	6678.96	7673.54	9669.1	8063.37	7211.53	-1.052
161	87.7472	16.5926	4255.65	3225.73	3740.69	16.5926	271.799	336.035	237.495	349.298	251.08	306.526	292.039	3.67907
162	87.7619	16.6007	3340.9	3574.45	3457.67	16.6007	271.793	295.763	133.845	303.031	212.069	271.474	247.996	3.80141
163	87.8077	12.3071	3331.94	1939.68	2635.81	12.3071	350.897	525.909	752.696	703.529	764.222	596.954	615.701	2.09795
164	88.0212	9.52906	1690.99	1715.18	1703.09	9.52906	6212.8	3787.22	5255.56	5020.48	4866.38	5513.43	5109.31	-1.58498
165	88.0216	9.80075	2412.36	1871.99	2142.17	9.80075	4229.6	3684.85	4958.09	4854.88	4937.39	5724.6	4731.57	-1.14324
166	88.0229	9.12375	1703.41	1079.37	1391.39	9.12375	2953.7	2224.42	4177.21	4132.03	4352.86	4087.64	3654.65	-1.39321
167	88.1088	19.3028	134751	140088	137419	19.3028	11077.5	23376.5	24141	35425.3	45797.5	44837.3	30775.9	2.15871
168	88.1102	24.4464	136525	360428	248476	24.4464	30329.4	51613.1	50101.1	25883.7	43634.7	39351.1	40152.2	2.62956
169	88.1103	17.1868	322981	176223	249602	17.1868	13508.2	53038.3	53721.1	85202.9	83379.1	83055.8	61984.2	2.00966
170	88.1114	16.6304	2.14246e+06	1.5496e+06	1.84603e+06	16.6304	9970.56	11575.1	12155.3	18174.6	18189.4	20167.2	15038.7	6.93961
171	88.1114	11.5035	1.33384e+06	415105	874474	11.5035	25131.3	33967.8	31235.8	24634.5	43622.9	27299.9	30982	4.81891
172	88.1115	13.6025	385851	857145	621498	13.6025	20033	19203.8	32245.7	33391.9	37409.3	40130	30402.3	4.3535
173	88.1115	12.5346	1.44212e+06	875667	1.15889e+06	12.5346	51439.9	115897	96187.6	95114.1	80505	93728.7	88812.1	3.70585
174	88.1769	13.6025	5178.3	12272.1	8725.22	13.6025	515.344	456.216	629.892	706.651	714.276	854.455	646.139	3.75528
175	88.1779	12.326	19901.9	12301.7	16101.8	12.326	496.446	1073.83	862.389	892.911	1069.39	1049.63	907.432	4.14929
176	88.1787	16.6007	28031	19152.6	23591.8	16.6007	165.094	320.781	224.407	488.182	357.136	456.832	335.405	6.13623
177	88.3115	16.6223	12744.9	8560.38	10652.6	16.6223	356.761	270.608	434.651	641.11	601.214	557.913	477.043	4.48095
178	88.3128	12.3071	8633.58	5211.59	6922.59	12.3071	627.121	1011.05	1174.35	966.926	960.295	1120.06	976.634	2.82542
179	88.3212	13.6025	2898.06	6016.86	4457.46	13.6025	506.038	386.44	809.008	684.76	858.333	838.43	680.501	2.71155
180	88.3286	16.6304	10474.2	9655.21	10064.7	16.6304	317.298	250.438	404.471	624.991	612.2	543.915	458.886	4.45503
181	88.4957	16.6223	7303.28	5436.1	6369.69	16.6223	238.251	398.339	342.123	364.582	364.108	321.607	338.169	4.23541
182	88.5123	16.6007	6508.78	6377.46	6443.12	16.6007	238.253	417.392	353.187	381.614	364.117	362.634	352.866	4.19057
183	88.6192	12.3071	4397.94	2559.49	3478.71	12.3071	596.341	632.763	504.119	652.513	693.193	871.343	658.379	2.40156
184	88.7159	16.6304	4406.06	3448.22	3927.14	16.6304	225.76	211.409	180.121	242.278	199.048	307.564	227.697	4.10829
185	89.0597	9.05699	14259.9	11253.1	12756.5	9.05699	18734.1	20122.9	35221	23830.6	21918.9	19099.8	23154.5	-0.860062
186	89.0663	13.3299	34607.1	27064.7	30835.9	13.3299	4946.05	6008.48	11156.5	16370.8	18817.8	13241	11756.8	1.39112
187	89.0985	13.6025	27481.9	58368	42925	13.6025	2639.26	2463.18	3569.96	5702.81	4740.86	4094.82	3868.48	3.47198
188	89.1147	11.5035	84375.1	25649.8	55012.5	11.5035	8012.59	7855.69	8409.16	10210	6984.91	7908.15	8230.08	2.74078
189	89.1147	16.6304	126490	96151.4	111321	16.6304	1177.8	881.343	1254.7	1614.44	1653.51	1697.86	1379.94	6.33397
190	89.1149	12.3071	87618.1	57528.5	72573.3	12.3071	4814.3	4741.64	5488.15	5168.29	5006.38	4709.71	4988.08	3.86288
191	89.2178	16.6223	3865.03	3271.92	3568.47	16.6223	310.038	106.47	346.124	517.691	375.108	643.161	383.099	3.21952
192	89.4605	16.6007	2192.86	2666.85	2429.86	16.6007	253.756	390.591	347.146	273.484	371.125	370.646	334.458	2.86097
193	89.6145	16.6223	2841.17	1863.09	2352.13	16.6223	257.73	171.859	208.255	82.3246	234.097	203.404	192.945	3.60771
194	89.9419	16.5926	2482.51	1608.39	2045.45	16.5926	364.64	508.765	632.919	658.24	442.126	767.223	562.319	1.86296
195	90.0894	24.4378	1027.83	1486.69	1257.26	24.4378	2209.85	3945.24	6215.95	2867.72	4736.06	6620.52	4432.56	-1.81786
196	90.0896	22.0994	965.721	985.757	975.739	22.0994	1558.03	2469.2	4328.65	1995.56	5431.12	3227.21	3168.3	-1.69914
197	90.0897	17.1532	1005.3	1218.3	1111.8	17.1532	1196.22	4283.52	4199.01	5448.15	5945.88	6362.17	4572.49	-2.04008
198	90.1002	16.6007	5429.87	4494.11	4961.99	16.6007	1007.52	1137.78	1226.6	1376.95	1391.54	1677.98	1303.06	1.92901
199	90.1056	12.3368	4049.22	1891.59	2970.41	12.3368	4212	8076.09	7672.66	6777.28	6690.86	6688.12	6686.17	-1.17052
200	90.5475	13.2056	810.672	717.808	764.24	13.2056	805.704	424.992	760.73	1066.13	1324.4	3244.27	1271.04	-0.733908
201	91.0531	9.06319	3570.39	1508.66	2539.52	9.06319	3849.67	2194.08	3319.67	3666.68	4007.68	3229.83	3377.93	-0.411584
202	91.0548	12.5621	2701.69	2819.47	2760.58	12.5621	13925.3	16371.3	48822.5	84474.5	84001	51871.9	49911.1	-4.17632
203	91.0563	10.7061	1674.88	2720.81	2197.85	10.7061	23118.5	29438.7	42865.6	69411.7	53303.4	39357.9	42915.9	-4.28735
204	91.0564	12.2666	28794.3	11151.9	19973.1	12.2666	9457.64	4687.58	18210.6	10151.7	18338.8	13699.2	12424.2	0.684901
205	92.0635	12.5621	733.902	628.74	681.321	12.5621	1198.56	1420.75	3221.69	6779.75	6919.93	4010.17	3925.14	-2.52634
206	92.0657	12.2369	2973.25	1614.85	2294.05	12.2369	2319.14	1192.64	2885.9	2121.97	2485.83	1937.87	2157.22	0.0887214
207	92.066	10.7061	726.732	272.518	499.625	10.7061	2123.2	2479.1	3477.49	4622.04	4171.48	3120.26	3332.26	-2.73759
208	93.0179	9.59889	2726.86	742.744	1734.8	9.59889	2131.69	1218.68	1962.18	2543.54	2593.71	2411.87	2143.61	-0.305273
209	93.0187	12.3071	2582.62	808.656	1695.64	12.3071	1328.4	994.846	1567.64	1775.59	1688.47	1705.46	1510.07	0.167213
210	93.0675	9.85803	8836.84	2158.77	5497.8	9.85803	14119.1	12870.1	9204.2	17388.9	19398.6	19931.2	15485.3	-1.49397
211	93.0679	10.9716	6439.29	2026.88	4233.08	10.9716	16403.6	16207.1	15525.9	22571	25947.5	21370.9	19671	-2.21629
212	93.0693	11.9811	2919.49	1303.76	2111.63	11.9811	6329.31	7631.08	11028.6	10416.7	13270.9	12016.2	10115.5	-2.26014
213	93.0702	10.2627	13103.4	2242.43	7672.89	10.2627	18965.3	14418.8	7426.12	16092.3	17099.3	30452.3	17409	-1.18199
214	93.0703	8.88464	7449.16	7834.14	7641.65	8.88464	25246.3	22374.5	23745.8	40659	30713.8	33869.3	29434.8	-1.94557
215	94.0186	9.82467	691.031	245.804	468.417	9.82467	8466.36	1330.54	1595.81	1990.49	2162.96	1578.54	2854.12	-2.60718
216	94.0224	15.4319	2440.44	343.751	1392.09	15.4319	489.522	260.378	425.645	848.513	501.127	586.893	518.68	1.42434
217	94.0236	16.1454	217.848	163.866	190.857	16.1454	314.19	323.966	486.014	1732.31	1166.38	1514.21	922.843	-2.2736
218	94.0321	10.3074	360.681	1540.73	950.703	10.3074	2171.57	1010.44	808.902	1430.42	837.231	970.73	1204.88	-0.341824
219	94.0404	9.99333	2780.2	2493.66	2636.93	9.99333	14088.4	1994.95	1840.32	3010.01	2537.95	2308.89	4296.76	-0.704391
220	94.0718	8.75421	2410.56	2123.06	2266.81	8.75421	2334.75	2289.68	2260.01	3648.91	3065.92	2373.85	2662.18	-0.231947
221	95.0406	15.2352	2112.39	1937.5	2024.94	15.2352	533.664	424.557	711.46	870.47	1116.33	986.623	773.851	1.38775
222	95.0484	8.82027	4290.75	181.671	2236.21	8.82027	7760.08	7744.97	5028.98	14687.4	11566.4	18318.8	10851.1	-2.27871
223	95.0484	9.89232	2574.85	794.398	1684.62	9.89232	11433.4	5937.65	7018.72	10268.3	15223	10281.6	10027.1	-2.57341
224	95.0542	9.41424	3414.16	879.86	2147.01	9.41424	6545.75	9634.38	13573.5	25919.5	31957.3	25531.2	18860.3	-3.13495
225	95.0644	9.42444	18593.8	7267.08	12930.5	9.42444	33470.5	29389.4	29784.4	44311.1	63317	49014.3	41547.8	-1.684
226	95.0666	8.97392	14495.8	3332.53	8914.15	8.97392	24918.4	14179.2	11768.2	21928.8	18954.5	25085.2	19472.4	-1.12726
227	95.0843	9.86892	13143.5	4718.42	8930.96	9.86892	17113.9	18405.3	14815.3	20621	28813.9	22633.4	20400.5	-1.19172
228	95.0847	11.0248	12056.9	6486.7	9271.81	11.0248	28527.8	33849.2	30775.4	36509.6	35707.5	37235.5	33767.5	-1.86471
229	95.0849	12.1815	4680.09	4071.65	4375.87	12.1815	16321.1	25060.9	32615.6	36710.3	42157.1	48880.2	33624.2	-2.94186
230	96.0587	7.48819	772.585	737.327	754.956	7.48819	5458.12	4290.51	6754.68	5572.04	6208.01	6686.7	5828.34	-2.94862
231	96.0652	7.47313	861.568	784.013	822.79	7.47313	5457.01	3781.86	6856.83	4544.84	5650.42	5793.44	5347.4	-2.70024
232	96.5661	12.9717	235.697	415.011	325.354	12.9717	179.163	185.116	463.895	562.274	733.233	1150.37	545.675	-0.746034
233	96.5668	13.9073	107.135	272.513	189.824	13.9073	149.898	240.53	691.229	706.951	943.233	1495.77	704.602	-1.89214
234	96.9283	3.33964	34.0595	110.197	72.1283	3.33964	7636.04	12993.3	7385.01	4393.56	3515.56	3269.18	6532.11	-6.50084
235	97.0653	7.01109	817.447	2672.73	1745.09	7.01109	8443.21	5150.68	4096.66	5209.98	4171.41	4710.1	5297.01	-1.60188
236	97.0739	9.75797	7010.41	5934.78	6472.6	9.75797	12728.9	12672.3	13616.3	16199.1	20339	14130.5	14947.7	-1.2075
237	97.0814	11.3458	6028.12	3793.81	4910.97	11.3458	10662.4	12887.8	13169.7	12894.6	13847.3	13104	12760.9	-1.37766
238	97.099	13.1889	2351.65	2691.44	2521.54	13.1889	5058.55	5016.05	11436.4	17158.8	18357	35372.3	15399.8	-2.61054
239	97.0994	12.1949	3176.55	2365.33	2770.94	12.1949	8695.92	13854.1	18439.8	23918.1	23914.1	34190.9	20502.1	-2.88733
240	97.1007	13.6915	2905.21	4968.97	3937.09	13.6915	1729.75	1156.92	3591.01	5460.31	5686.93	7221.33	4141.04	-0.0728651
241	97.5501	13.2225	408.905	315.266	362.085	13.2225	707.405	353.207	1288.01	2044.76	2009.05	4624.02	1837.74	-2.34353
242	98.5884	13.1054	396.399	571.761	484.08	13.1054	395.446	229.971	477.94	710.053	609.174	1352.56	629.19	-0.378251
243	98.8857	12.1483	589.252	404.308	496.78	12.1483	559.94	1269.04	783.869	877.741	993.35	945.374	904.885	-0.865128
244	98.9079	3.24924	212.371	46.0824	129.227	3.24924	2524.26	5186.8	2947.05	1793.25	1469.9	1301.68	2537.16	-4.29524
245	98.9196	3.33964	212.371	46.0824	129.227	3.33964	2615.37	5211.91	2975	1793.29	1500.92	1303.66	2566.69	-4.31193
246	98.9897	12.2257	9077.86	7403.24	8240.55	12.2257	72117.7	322315	92738.1	118393	158360	110968	145815	-4.14526
247	98.9976	12.1698	20807.7	12346.7	16577.2	12.1698	71516.3	326053	91467.7	117527	153632	110000	145033	-3.1291
248	99.0029	10.3037	31946.4	13420.8	22683.6	10.3037	21971.7	21407	25762	27032.6	33313.3	20868.5	25059.2	-0.143693
249	99.0192	10.3202	29481.7	13237.1	21359.4	10.3202	19922	19737.9	24274.9	24956	31565.1	19366.4	23303.7	-0.125688
250	99.0447	9.82498	31651.8	4595.36	18123.6	9.82498	38347.4	27301.2	15499.9	40416.3	34427.9	49474.1	34244.5	-0.918002
251	99.0448	8.01238	2910.44	1560.27	2235.36	8.01238	26758.6	16088.9	10156.9	16891.7	13399.3	18313.6	16934.8	-2.92142
252	99.0515	10.3074	26432.1	14276.9	20354.5	10.3074	17124.4	18701.7	22042.7	22376	28047.3	17160.4	20908.8	-0.0387605
253	99.0607	10.425	25590.4	12161.3	18875.9	10.425	18138.7	18405.6	21875	22812.2	31582.8	16710.6	21587.5	-0.19365
254	99.0744	9.28981	5676.54	3255.94	4466.24	9.28981	5587.3	5631.63	5862.54	2764.65	7601.38	4696.55	5357.34	-0.262457
255	99.0779	9.82467	4146.25	3697.79	3922.02	9.82467	1003.02	5138.29	9323.78	4710.37	15678.6	2598.59	6408.78	-0.708454
256	99.0808	11.1381	12837	7495.01	10166	11.1381	13068.9	16336.9	16345.3	17888.5	19067.7	21185.3	17315.4	-0.768304
257	99.0812	7.15443	1224.18	1464.61	1344.4	7.15443	9902.04	8509.93	11064.2	10449.4	9371.13	9748.87	9840.92	-2.87183
258	99.0812	10.3974	39738.7	8123.54	23931.1	10.3974	16763.6	15676.6	15445	11107.9	28656	12186.1	16639.2	0.524302
259	99.0813	11.7104	31991	12019	22005	11.7104	12833.9	11820.6	15291.3	17083.8	17832.5	20451.3	15885.6	0.470117
260	99.1145	13.6025	7256.96	19462.8	13359.9	13.6025	1250.22	1284.22	2185.43	3640.12	3569.47	4402.72	2722.03	2.29515
261	99.2063	12.1148	810.667	648.343	729.505	12.1148	843.996	2272.43	1391.63	1455.5	1614.64	1459.12	1506.22	-1.04594
262	99.2657	12.1927	816.036	764.087	790.061	12.1927	1020.03	2302.74	1502.29	1576.02	1744.54	1516.22	1610.31	-1.0273
263	99.4245	12.1148	633.892	691.091	662.491	12.1148	864.583	1565.18	982.143	1279.55	1392.56	1891.24	1329.21	-1.0046
264	99.511	13.1932	496.403	425.708	461.056	13.1932	353.693	317.486	595.697	1194.25	1126.39	2831.74	1069.88	-1.21443
265	99.545	13.1722	446.405	502.307	474.356	13.1722	400.012	273.352	711.421	1214.16	1092.36	2874.32	1094.27	-1.20593
266	99.6566	12.1483	530.318	537.902	534.11	12.1483	501.529	1070.83	731.572	841.429	739.271	795.129	779.96	-0.546263
267	100.074	13.0386	13911.4	12080.1	12995.8	13.0386	5358.64	6081.18	6731.98	7744.23	7662.78	12784.8	7727.27	0.750014
268	100.075	12.103	17915.1	16877.6	17396.4	12.103	5495.05	8230.15	10183	10050.1	9998.4	11863	9303.28	0.902977
269	100.075	10.3923	28878.2	23550.5	26214.4	10.3923	6100.04	6050.92	34628.4	14332.5	16932	6477.12	14086.8	0.89601
270	100.076	6.72666	114661	130025	122343	6.72666	2669.4	2542.28	2580.33	2562.35	2158.74	2335.07	2474.69	5.62753
271	100.077	18.5865	40143.6	14672.6	27408.1	18.5865	1817.72	2192	2263.94	2127.96	2209.8	2158.68	2128.35	3.68679
272	100.222	6.72666	1242.2	1849.31	1545.75	6.72666	458.594	206.272	251.323	267.354	222.283	214.282	270.018	2.51718
273	100.557	13.2056	351.767	639.437	495.602	13.2056	379.634	296.904	780.814	1061.5	936.284	2106.44	926.929	-0.903276
274	101.018	12.6642	2213.96	302.787	1258.37	12.6642	11433.2	3615.33	12933.4	12836.4	15505	10947.9	11211.9	-3.15539
275	101.023	11.5631	9765.41	138.925	4952.17	11.5631	7617.21	5052.79	9205.63	10629.2	8254.43	7481.84	8040.18	-0.699167
276	101.057	9.69126	19622.2	6216.15	12919.2	9.69126	12545.9	12898.9	11996.8	16019.7	18803.1	12887.4	14192	-0.135562
277	101.059	8.609	8902.91	4931.96	6917.43	8.609	11981.7	12690.6	14629.6	13252.7	14525.3	11899.2	13163.2	-0.928201
278	101.059	9.33105	29087.5	6442.41	17764.9	9.33105	10742.6	11235.1	10027.6	12078.1	13759.8	10820.9	11444	0.634439
279	101.081	9.02952	12226.1	6677.47	9451.81	9.02952	12128.4	12816.6	17054.7	16572.9	15966.1	12985.4	14587.3	-0.626054
280	102.127	17.1587	67020	44147.9	55584	17.1587	69835.2	147638	112039	125045	106939	95350.7	109474	-0.977854
281	102.128	16.6304	384521	278114	331317	16.6304	72223.5	95208.4	43826.4	40541.8	38194.3	33204.5	53866.5	2.62075
282	102.128	11.459	141400	60599.5	101000	11.459	86045	77548	51505.1	29818.8	68106.8	32232.8	57542.7	0.811644
283	102.128	12.3368	185770	111425	148598	12.3368	132917	208168	105287	93709.3	76740.8	79586.8	116068	0.356437
284	102.215	16.6304	5504.14	3832.83	4668.49	16.6304	1168.78	1580.12	980.153	1010.24	881.359	786.326	1067.83	2.12827
285	103.037	13.557	143981	10355.6	77168.2	13.557	3839.93	1626.46	4764.22	6296.54	5646.81	5442.52	4602.75	4.06744
286	103.129	11.459	11495.8	3970.06	7732.91	11.459	7360.98	6585.46	4276.78	3136.51	5679.06	3174.35	5035.52	0.618869
287	103.13	17.1868	4549.57	3391.14	3970.35	17.1868	5007.12	11843	7881.43	9767.57	7683.72	6931.79	8185.77	-1.04385
288	103.13	12.1817	11328	8492.21	9910.11	12.1817	10879.3	16183.3	7850.2	7413.44	6291.15	7193.79	9301.87	0.0913807
289	103.131	16.6304	26589	19546.8	23067.9	16.6304	5469.91	6517.32	3217.04	2930.98	3452.42	2487.07	4012.46	2.52333
290	103.555	12.8046	726.75	723.142	724.946	12.8046	1106.58	1087.74	1450	1605.72	1436.46	2425.87	1518.73	-1.06692
291	103.567	13.8405	396.406	463.102	429.754	13.8405	611.072	503.111	763.739	1077.2	987.238	1760.03	950.399	-1.14502
292	104.047	13.557	7046.6	1052.68	4049.64	13.557	2015.61	3363.62	3741.13	5011.96	4722.04	5718.29	4095.44	-0.0162252
293	104.07	17.1302	932.089	735.614	833.851	17.1302	1919.09	5509.1	4252.45	5107.22	5299.91	5586.86	4612.44	-2.46767
294	104.07	12.6832	1492.76	1407.1	1449.93	12.6832	6140.31	11083	12712.3	10885	9059.49	7735.1	9602.53	-2.72743
295	104.103	16.6304	2696.33	2899.27	2797.8	16.6304	1184.06	1880.29	1831.36	1766.12	2142.92	2286.93	1848.61	0.59785
296	104.569	13.1054	598.18	450.64	524.41	13.1054	396.464	347.47	651.112	973.68	964.256	1845.13	863.019	-0.718698
297	104.91	8.05867	267.847	140.706	204.277	8.05867	399.97	730.929	978.268	1287.68	1349.72	1796.35	1090.49	-2.41638
298	104.929	8.15573	267.842	140.709	204.275	8.15573	502.08	768.992	978.262	1301.67	1378.78	1875.43	1134.2	-2.47309
299	105.036	10.857	560.671	874.543	717.607	10.857	9842.27	6671.46	22058.3	7589	6996.85	5186.25	9724.03	-3.76029
300	105.044	11.5839	28094.2	22029.4	25061.8	11.5839	9160.55	8397.13	10140.9	11774.1	10977.4	10956.3	10234.4	1.29207
301	105.065	12.1144	10565.3	12094	11329.6	12.1144	9728.84	7847.49	15713.9	14686.6	14140.3	10926.7	12174	-0.1037
302	105.067	11.0079	13360.2	14390	13875.1	11.0079	13524.8	15554.4	10631.2	19093.8	18613	17166	15763.9	-0.184122
303	105.545	13.2545	417.826	352.675	385.25	13.2545	672.158	372.869	2019.6	3060.17	2717.85	9550.25	3065.48	-2.99225
304	105.548	13.2297	466.055	372.268	419.161	13.2297	659.647	406.021	1943.98	3101.56	2694.64	9434.55	3040.07	-2.85853
305	105.558	11.3678	346.403	398.965	372.684	11.3678	851.367	1125.47	1046.57	1163.28	1675.59	2701.13	1427.23	-1.9372
306	105.584	11.3922	366.037	495.163	430.6	11.3922	664.719	970.492	1018.41	949.617	1610.39	2546.92	1293.43	-1.58678
307	106.014	11.5839	2009.63	1642.91	1826.27	11.5839	1022.97	558.844	975.096	1192.99	877.304	1313.17	990.061	0.883308
308	106.019	8.31276	396.408	393.63	395.019	8.31276	2373.76	990.515	1012.68	1664.37	1703.61	1671.42	1569.39	-1.99021
309	106.086	24.4712	1308.34	6954.53	4131.44	24.4712	2030.64	3598.7	4499.82	1967.57	3825.86	4472.73	3399.22	0.28144
310	106.086	16.6304	5005.16	5117.12	5061.14	16.6304	841.081	924.737	1467.1	1657.15	1539.55	1424.24	1308.98	1.95102
311	106.566	13.1889	178.558	258.278	218.418	13.1889	618.22	454.992	1496.29	1623.21	1742.85	4814.26	1791.64	-3.03611
312	106.569	13.1874	442.824	213.745	328.284	13.1874	434.143	512.942	1393.96	1522.64	1564.48	4427.96	1642.69	-2.32304
313	106.972	0.31519	18584	20612	19598	0.31519	21894.1	16711.9	27830.3	35590.6	39834.7	42628.3	30748.3	-0.649801
314	107.069	12.7958	7644.23	5514.43	6579.33	12.7958	13337.4	26135.7	27612.2	104161	49943.2	28810.5	41666.7	-2.66288
315	107.07	14.0976	2935.64	3546.17	3240.9	14.0976	5393.32	9580.35	13343	29053.4	26404.2	11582.1	15892.7	-2.2939
316	107.071	17.8425	12752.7	8275.27	10514	17.8425	792.095	679.111	594.717	1124.65	1126.31	888.547	867.571	3.59919
317	107.071	12.7357	5713.86	3207.82	4460.84	12.7357	10961.1	23656.6	17158.8	48346.8	34599.2	17014	25289.4	-2.50315
318	107.071	13.676	50391	111467	80928.9	13.676	3922.64	4568.73	8027.89	13926.3	13281	9306.31	8838.82	3.19473
319	107.071	15.532	40523.3	41860.4	41191.9	15.532	1547.36	885.39	1732.7	1779.98	2049.63	2025.67	1670.12	4.62434
320	107.071	13.3603	5690.78	4965.8	5328.29	13.3603	9464.76	14856.6	39718.2	61883.9	65116.9	41147.1	38697.9	-2.86051
321	107.076	9.05699	12361.8	6593.71	9477.75	9.05699	22943.5	21433.6	24243.3	28819.2	22850	21805.1	23682.4	-1.3212
322	107.225	13.6322	948.159	1945.5	1446.83	13.6322	459.387	303.434	597.685	730.608	835.259	611.012	589.564	1.29517
323	108.055	7.15443	665.162	875.566	770.364	7.15443	5615.53	4841.15	5549.73	4082.72	4882.3	4210.57	4863.67	-2.65843
324	108.074	13.2934	5139.02	5779.87	5459.44	13.2934	1090.14	2056.66	3606.22	3885.06	4991.63	3750.45	3230.03	0.757207
325	108.535	8.59447	369.624	552.139	460.881	8.59447	1043.11	628.159	956.926	1190.97	1149.35	1867.18	1139.28	-1.30566
326	108.555	13.2056	612.454	550.379	581.417	13.2056	513.917	483.341	725.466	1276.81	1242.42	3309.34	1258.55	-1.11412
327	109.026	8.88221	2749.74	388.287	1569.01	8.88221	7005.05	4877.85	1943.94	5084.39	4270.7	6567.68	4958.27	-1.65998
328	109.028	12.0392	12282.1	749.852	6515.96	12.0392	2075.85	1867.74	1972.2	3200.81	2006.48	1914.35	2172.9	1.58435
329	109.076	13.8271	2069.5	4321.03	3195.26	13.8271	2123.9	1689.7	4594.38	6664.05	7501.55	14800.2	6228.97	-0.963058
330	109.078	9.05757	18316.6	4365.59	11341.1	9.05757	31294	24472.8	18093.5	24345.1	29892.7	31256.2	26559	-1.22764
331	109.099	13.1054	5319.25	3507.2	4413.22	13.1054	5983.65	6504.28	12848.8	18388.5	18756.1	35241.5	16287.1	-1.88383
332	109.099	10.9587	10008.7	7480.78	8744.75	10.9587	25746.8	32319.9	27630	32020.1	36713.6	32616.1	31174.4	-1.83387
333	109.099	9.92473	10049.4	6891.41	8470.41	9.92473	17524.7	20783.4	17339.2	27723.9	24693.3	22647.4	21785.3	-1.36285
334	109.1	13.6915	3690.88	6341.2	5016.04	13.6915	2376.83	1939.22	5145.41	8399.91	8816.02	15639.4	7052.8	-0.491648
335	109.101	8.98322	13357.9	3516.01	8436.97	8.98322	29467.2	23987.8	16779.1	24127.9	26494.8	31178.3	25339.2	-1.58657
336	109.102	12.1949	5633.49	5904.5	5769	12.1949	22036.5	35176.8	40708.3	43286.4	55758.1	56929.7	42316	-2.87481
337	110.033	16.9866	503.545	4385.91	2444.73	16.9866	1373.37	1172.26	2036.59	2273.27	2269.55	2656.25	1963.55	0.316212
338	110.059	13.8271	814.225	1261.03	1037.63	13.8271	3370.68	1277.36	3664.37	3621.48	3529.86	6206.2	3611.66	-1.79937
339	110.571	12.5506	382.114	73.0264	227.57	12.5506	915.734	1030.75	1297.04	2561.43	2421.42	4586.31	2135.45	-3.23015
340	110.584	12.4929	449.966	188.799	319.383	12.4929	783.556	1224.04	1235.74	2532.47	2483.4	4677.06	2156.05	-2.75503
341	110.602	12.4852	449.966	188.799	319.383	12.4852	758.583	1254.42	1235.74	2532.47	2417.63	4629.54	2138.06	-2.74295
342	111.011	10.3074	18045.1	13407.4	15726.3	10.3074	26292.7	17686.8	10179.5	20022.4	18223.1	26921.4	19887.7	-0.338696
343	111.045	9.86289	5096.24	3719.06	4407.65	9.86289	17107.4	14218.5	20068.6	14598.7	45099.4	21402.6	22082.5	-2.32482
344	111.054	9.79025	13320.8	5037.09	9178.97	9.79025	25320.8	19351.2	21736	25976.1	49497.9	33780.2	29277	-1.67337
345	111.081	9.52434	13398.1	3218.43	8308.25	9.52434	21635	14782.2	8494.33	23829.8	18436	25823.9	18833.5	-1.18069
346	111.081	10.2627	26262.8	2947.76	14605.3	10.2627	30895.6	20951.7	11594.6	24253.6	22679.3	32988.4	23893.8	-0.710148
347	111.081	7.37823	3156.99	2640.78	2898.89	7.37823	24489.9	13147.9	7996.27	11186.5	9067.66	10115.1	12667.2	-2.12753
348	111.094	11.1588	14437.2	17901.7	16169.4	11.1588	31598.2	33253.6	29393.1	55065.3	33630	34731	36278.5	-1.16585
349	111.094	12.801	10997.6	87385.9	49191.8	12.801	12342.7	5240.13	8221.67	10255.3	12087.9	16651.4	10799.9	2.18741
350	111.108	12.1594	4998.03	3539.09	4268.56	12.1594	10895.9	11623.7	16721.1	19221.6	20025.8	23809.3	17049.6	-1.99791
351	111.112	12.813	12340.1	87202.6	49771.3	12.813	11036	4789.63	7967.29	9620.92	11002.6	15503.5	9986.65	2.31724
352	111.112	11.2268	9781.92	18987.5	14384.7	11.2268	23119.4	26807.3	25294.9	50082.7	23765.5	26516.5	29264.4	-1.02461
353	111.115	11.212	9155.03	16820.9	12988	11.212	19493.9	25919.2	24047.3	47498.2	21374.9	23127.4	26910.1	-1.05097
354	111.117	13.1964	3760.58	100107	51933.7	13.1964	8858.87	21392.5	23959.1	29944.2	38557.1	56638.2	29891.7	0.796929
355	111.224	12.8306	473.194	1316.33	894.761	12.8306	648.017	449	579.563	515.511	829.246	742.297	627.272	0.512411
356	111.559	12.7595	353.559	1081.14	717.35	12.7595	837.86	980.694	1452.94	2350.63	3083.04	7538.9	2707.34	-1.91613
357	111.565	12.7522	353.559	1081.14	717.35	12.7522	936.836	1047.28	1452.94	2436.3	3020.77	6806.61	2616.79	-1.86705
358	112.06	10.425	2576.64	1236.13	1906.38	10.425	3645.14	2856.01	2737.02	2950.71	4169.7	3910.59	3378.19	-0.825416
359	112.078	9.03344	5363.54	2165.88	3764.71	9.03344	3426.15	3262.65	2769.15	2755.96	3549.37	3392.88	3192.69	0.237763
360	112.107	11.2268	2008.91	1875.53	1942.22	11.2268	3403.21	3810.87	3066.86	5186.51	3269.31	3205.12	3656.98	-0.912946
361	112.113	13.1513	1158.86	1708.13	1433.5	13.1513	1850.76	2427.85	2680.62	2996.12	3897.37	6211.98	3344.11	-1.22208
362	112.12	12.8603	1635.63	10386.3	6010.99	12.8603	2397.44	1380.84	2074.9	1886.48	2565.83	2800.02	2184.25	1.46046
363	112.567	12.9049	421.408	509.405	465.406	12.9049	705.177	699.096	1159.08	1577.33	1498.36	2929.55	1428.1	-1.61753
364	112.731	16.5926	2194.01	1200.52	1697.27	16.5926	243.342	87.5529	251.587	208.126	183.075	252.461	204.357	3.05405
365	113.062	10.3093	42567.4	37469.9	40018.7	10.3093	19449	26645.8	14877.7	14803.8	21177	13865.5	18469.8	1.1155
366	113.098	11.301	55914.3	33395.9	44655.1	11.301	20202.1	26140.2	21597.8	28247	20812.4	33171.5	25028.5	0.835252
367	113.133	17.1587	29828.6	23444.9	26636.8	17.1587	4796.99	34442.4	38280.9	85868.1	71751.6	89075.4	54035.9	-1.0205
368	113.133	16.6184	693815	433009	563412	16.6184	6384.28	1592.74	1666.32	2624.03	3332.54	2552.11	3025.34	7.54095
369	113.212	16.6304	9341.21	6010.85	7676.03	16.6304	257.604	242.614	268.658	248.844	325.119	162.223	250.844	4.9355
370	113.249	17.0966	730.331	1225.41	977.871	17.0966	187.634	803.869	706.388	1179.3	1100.41	1417.53	899.189	0.121021
371	113.421	16.5926	4766.78	3214.94	3990.86	16.5926	363.207	171.069	259.628	345.62	342.136	401.561	313.87	3.66846
372	113.442	16.6007	4248.22	3865.03	4056.63	16.6007	394.008	190.125	291.811	409.719	395.16	412.576	348.9	3.5394
373	113.566	13.1054	603.525	643.016	623.27	13.1054	460.051	437.122	735.644	1085.7	1220.4	2501.07	1073.33	-0.784167
374	113.618	16.5926	3564.48	2356.48	2960.48	16.5926	246.389	184.323	302.897	307.699	161.058	519.789	287.026	3.36658
375	113.735	16.6007	2319.59	2358.24	2338.91	16.6007	222.301	193.107	210.309	251.98	259.031	532.824	278.259	3.07134
376	114.076	7.65966	7017.87	5856.23	6437.05	7.65966	71005.6	52841.2	104968	13065.9	24575.7	11907.5	46394	-2.84947
377	114.09	13.0931	7139.03	6385.46	6762.25	13.0931	2347.27	2701.35	4612.89	5652.68	6341.64	15740.9	6232.78	0.117626
378	114.093	7.72183	7265.81	5952.64	6609.22	7.72183	72691.9	54174.9	106954	13970	25212.1	11662	47444.2	-2.84368
379	114.094	12.1615	8981.62	7706.92	8344.27	12.1615	5207.07	10373.6	11836.5	12677.2	11605	15577	11212.7	-0.426278
380	114.134	17.1868	12074.3	14299.1	13186.7	17.1868	1460.92	3849.23	4955.53	8812.51	7976.61	9325.98	6063.46	1.12087
381	114.135	16.6007	76998	51440.8	64219.4	16.6007	1486.02	1199.89	1298.09	1664.65	1409.54	1542.61	1433.47	5.48543
382	114.189	7.69152	567.858	381.154	474.506	7.69152	1094.41	1065.35	1574.07	848.094	767.991	657.849	1001.29	-1.07737
383	114.257	16.6223	2270.13	1490.83	1880.48	16.6223	220.432	145.561	237.47	244.268	288.093	399.664	255.915	2.87737
384	114.554	13.2393	1355.29	1464.11	1409.7	13.2393	772.803	531.529	1959.55	2725.68	3295.31	9273.89	3093.13	-1.13368
385	114.568	11.3747	1273.12	1485.44	1379.28	11.3747	907.321	919.397	1287.01	1590.11	1597.59	2349.82	1441.88	-0.0640308
386	114.578	11.3589	1874.89	2108.85	1991.87	11.3589	823.85	1006.71	1256.88	1431.37	1737.42	2461.87	1453.02	0.455073
387	114.899	3.33964	48.0851	26.0461	37.0656	3.33964	2806.65	5269.95	3905.27	2596.34	2168.83	2335.96	3180.5	-6.42303
388	114.962	12.8931	2256.93	2534.55	2395.74	12.8931	3197.3	3212.79	3196.75	4615.04	13569.5	11121.6	6485.5	-1.43674
389	115.038	11.4748	2673.08	3722.57	3197.82	11.4748	6372.18	3859.24	5020	3716.01	4631.8	5059.16	4776.4	-0.578834
390	115.039	12.2821	2787.24	3861.5	3324.37	12.2821	5801.14	9434.28	9276.37	11574.4	11034.3	7166.71	9047.88	-1.4445
391	115.114	10.2921	530012	822754	676383	10.2921	22979.9	51705.1	38028.1	53595	24280.3	22345.8	35489	4.25239
392	115.124	24.5418	269765	935286	602525	24.5418	68061.2	87831.5	83094.3	43609.7	59276.7	57955	66638.1	3.1766
393	115.124	27.4122	237544	1.00843e+06	622988	27.4122	83030.9	134965	116444	86357.2	73444.2	85337.9	96596.4	2.68916
394	115.516	12.5287	3137.32	5653.36	4395.34	12.5287	835.979	992.505	1793.11	2354.92	1785.68	2121.5	1647.28	1.41589
395	115.546	10.1524	3030.18	3669.19	3349.69	10.1524	1041.55	1519.11	5042.54	1357.34	1621.55	1131.79	1952.31	0.778841
396	115.563	13.2297	2303.45	3927.56	3115.51	13.2297	691.942	596.412	2128.55	2567.31	2451.48	5993.94	2404.94	0.373465
397	115.577	13.2393	1812.41	3140.27	2476.34	13.2393	579.277	541.146	2050.76	2465.07	2339.54	6021.33	2332.85	0.0861117
398	116.053	9.79736	43481.8	74562	59021.9	9.79736	46394.7	36698.6	46707.4	48317.8	46891.7	46259.9	45211.7	0.384554
399	116.054	9.11789	23944.7	44882.2	34413.4	9.11789	18838.4	10547	18924.3	19032.7	19259.4	19612	17702.3	0.959036
400	116.141	17.1151	44046.3	62320.6	53183.4	17.1151	9214.22	22902	21736.9	25842.2	23950.6	25448.7	21515.8	1.30558
401	116.142	13.5728	58754.1	182887	120821	13.5728	9434.63	8349.55	11439.8	10464.4	12221.3	11230.4	10523.3	3.5212
402	116.142	12.3071	157541	225712	191627	12.3071	17621.2	18904.7	15279.4	15832.2	14900.6	15330.8	16311.5	3.55434
403	116.143	16.6304	196802	280985	238893	16.6304	5803	8065.91	8283.45	9013.2	8257.23	8715.91	8023.12	4.89606
404	116.243	16.6223	3510.2	3906.19	3708.19	16.6223	332.052	396.595	306.912	383.664	537.168	467.919	404.052	3.1981
405	117.015	12.3154	12179.7	10034.8	11107.2	12.3154	3524.5	14035.8	4082.05	4890.47	7395.92	5772.58	6616.9	0.747275
406	117.055	10.3074	11411.9	30485.8	20948.9	10.3074	13874.3	14469.3	15237.1	16396.6	17399.7	16703.4	15680.1	0.417941
407	117.144	16.6304	12763.3	23235.4	17999.4	16.6304	1686.73	1165.03	1366.43	1780.13	1763.58	1493.45	1542.56	3.54455
408	117.553	13.2056	969.592	967.171	968.381	13.2056	311.965	401.639	844.217	960.527	1191.36	2616.01	1054.29	-0.122619
409	117.553	12.2032	1149.93	1098.93	1124.43	12.2032	643.984	1051.33	897.523	1395.81	1591.49	2086.44	1277.76	-0.18442
410	118.076	12.148	16766.6	13248.3	15007.4	12.148	2825.54	4449.22	12475.3	6248.36	9084.96	3381.73	6410.85	1.22709
411	118.123	12.3071	24682	16484	20583	12.3071	2882.5	3686.97	10164.9	4210.21	6538.83	3341.76	5137.52	2.00231
412	118.124	13.5728	12672.3	41492.2	27082.3	13.5728	1277.34	1518.23	1990.36	1908.85	2037.81	2140.51	1812.18	3.90155
413	118.124	16.6304	66274.5	53745	60009.7	16.6304	1409.85	1812.09	1344.27	1496.13	1682.67	1625.62	1561.77	5.26394
414	118.557	12.5955	894.576	842.476	868.526	12.5955	815.507	806.466	1820.32	3742.83	5056.45	14259.1	4416.77	-2.34635
415	119.058	10.1189	8030.07	4938.97	6484.52	10.1189	16317	22011.7	86191	15020.2	14859.9	15880	28380	-2.1298
416	119.08	13.9938	2687.4	1642.2	2164.8	13.9938	12960	2675.91	11465.2	10243.8	22704.1	5598.9	10941.3	-2.33748
417	119.081	10.5876	8592.55	4361.97	6477.26	10.5876	18500.7	18076.8	12064.5	14658.7	13453	15642.5	15399.4	-1.24942
418	119.083	9.19095	6840.72	3020.68	4930.7	9.19095	9282.36	7592.42	6412.84	16099.3	10800.5	11300.7	10248	-1.05548
419	119.085	9.80721	18271	4958.82	11614.9	9.80721	19432.8	16631.4	11137.3	20396.6	18965.3	25074.1	18606.3	-0.679812
420	119.085	11.0254	17803	5535.77	11669.4	11.0254	49240.9	64176.5	44097.6	47492.1	58971.4	65398.5	54896.2	-2.23398
421	119.085	12.132	11065.8	3355.59	7210.69	12.132	24005.7	22872.3	108672	26113.3	36394.5	33488	41924.3	-2.53958
422	119.086	12.6596	25319.1	3328.99	14324.1	12.6596	8848.28	8818.68	18515.4	13600.8	21946.1	12697.6	14071.2	0.0256998
423	119.086	13.557	88611.9	2981.62	45796.8	13.557	1897.54	1389.67	3031.69	4262.34	3036.32	4930.63	3091.36	3.88893
424	119.086	11.6768	34402.7	8841.56	21622.1	11.6768	121064	63775.3	88217.4	113045	68899.9	161768	102795	-2.24919
425	119.177	12.132	535.686	578.877	557.282	12.132	880.588	832.665	1841.58	1025.69	1061.37	1110.86	1125.46	-1.01403
426	119.582	12.7024	258.914	491.59	375.252	12.7024	674.769	1209.32	3199.06	6492.31	7005.99	17882.5	6077.32	-4.0175
427	120.05	9.69126	2283.8	1784.77	2034.28	9.69126	4448.66	3400.26	5063.75	4029.08	12829.3	5700.11	5911.85	-1.53909
428	120.052	10.0853	2469.53	1902.27	2185.9	10.0853	3593.44	3621.28	9138.08	3867.95	5225.17	3630.05	4845.99	-1.14856
429	120.06	16.5589	851.755	1063.34	957.546	16.5589	2774.91	3901.53	2537.77	3175.96	1766.71	3536.77	2948.94	-1.62279
430	120.063	12.8625	1883.79	1066.87	1475.33	12.8625	27681.9	35621.5	18352	16207.6	11500	20281.7	21607.5	-3.87242
431	120.075	12.6691	2690.94	1497.94	2094.44	12.6691	27740.8	36303.1	19509.3	16494.3	13766.2	21058.2	22478.6	-3.42392
432	120.082	14.0271	814.238	970.712	892.475	14.0271	1717.36	2378.79	1863.6	2111.95	4068.98	2440.55	2430.2	-1.44519
433	120.087	12.132	1298.16	1072.25	1185.2	12.132	2940.68	3589.18	12062.5	3406.01	3377.27	3685.6	4843.55	-2.03093
434	120.088	11.7105	7988.94	3793.79	5891.36	11.7105	15552.7	12467.7	14003.7	17579.5	10973.2	18385.6	14827.1	-1.33156
435	120.089	13.557	9549.23	881.661	5215.45	13.557	1673.34	1406.93	2645.41	3249.96	2654.04	2286.53	2319.37	1.16906
436	120.553	9.72462	1107.11	726.717	916.913	9.72462	1244.62	1000.69	1506.39	1689.47	2669.54	1887.83	1666.42	-0.861898
437	120.557	12.7624	764.252	869.171	816.712	12.7624	1140.99	1232.06	1794.15	3125.05	2910.86	7327.66	2921.8	-1.83896
438	121.028	12.6261	98460	89278.2	93869.1	12.6261	21461	22706.5	44837	48588.4	36497.9	43299.8	36231.8	1.3734
439	121.101	12.5188	5262.19	4670.1	4966.15	12.5188	11261.5	16929.8	18528	22599.5	25435.8	27001	20292.6	-2.03075
440	121.102	11.0265	9982.04	7765.53	8873.78	11.0265	34115.2	44288.2	40592.9	49542.5	56500.5	45067.4	45017.8	-2.34287
441	121.102	9.79132	14223.9	5484.28	9854.08	9.79132	26715.3	23022.2	16722.9	23601.5	26115.7	25916.5	23682.4	-1.26502
442	121.575	12.7857	1182.07	1161.29	1171.68	12.7857	1288.17	1245.97	1725.64	2323.12	2381.68	4553.59	2253.03	-0.94329
443	122.032	12.6261	2357.01	2459.73	2408.37	12.6261	1667.84	1664.55	4515.77	3930.89	2458.94	3066.73	2884.12	-0.260075
444	122.058	6.72666	67802.4	74383	71092.7	6.72666	1428.82	1460.86	1375.78	1091.41	1142.45	985.273	1247.43	5.83267
445	122.097	12.7206	55750.3	57586.7	56668.5	12.7206	79170.2	107412	104661	99120.7	95795.4	95016.7	96862.6	-0.773393
446	122.097	12.4852	56075.3	58145.5	57110.4	12.4852	85191.8	111540	111993	104625	102058	87053.3	100410	-0.814079
447	122.563	13.0386	1294.56	854.961	1074.76	13.0386	1001.48	894.317	1381.55	1640.35	1568.49	3226.83	1618.83	-0.590939
448	123.035	10.4984	1324.9	4660.23	2992.57	10.4984	10769.1	11297.4	12749.8	21379.9	12281.6	12448	13487.6	-2.17218
449	123.04	9.3911	894.591	1868.36	1381.48	9.3911	7140.6	11616.1	12754.8	13582.1	17905.9	10240.6	12206.7	-3.14339
450	123.041	6.57718	436.781	546.978	491.88	6.57718	12641.5	5636.27	4868.28	6640.29	5831.52	6609.68	7037.92	-3.83877
451	123.043	11.4796	2769.48	1585.2	2177.34	11.4796	5202.44	9141.06	5735.49	8124.61	5788.5	5141.59	6522.28	-1.58281
452	123.044	9.87463	951.718	1058.07	1004.89	9.87463	4617.36	11640.3	11423.4	14218.3	11577.7	8152.03	10271.5	-3.35353
453	123.081	8.468	11548.7	3699.33	7623.99	8.468	33737.5	18123	9859.09	20673.2	16065.2	22158.7	20102.8	-1.39878
454	123.115	12.2261	6451.29	6442.32	6446.8	12.2261	19247.7	33553.6	36813.3	41939.4	48694.6	50948.8	38532.9	-2.57944
455	123.116	10.9253	10135.5	7142.36	8638.93	10.9253	27838.6	30787.7	27006.8	36059.1	37859.7	38125.7	32946.3	-1.93119
456	123.559	13.2225	719.589	473.807	596.698	13.2225	786.884	566.88	2493.72	3817.2	3875.13	10607.8	3691.27	-2.62904
457	123.566	11.3344	691.047	634.069	662.558	11.3344	996.636	1133.03	1284	1962.3	1423.51	2697.11	1582.77	-1.25633
458	123.568	13.2297	619.621	400.772	510.196	13.2297	558.427	329.296	2344.95	3871.43	3360.95	9452.9	3319.66	-2.70191
459	123.599	13.9742	369.627	495.159	432.393	13.9742	273.289	239.527	633.938	937.773	1084.37	2108.52	879.57	-1.02446
460	124.028	3.26348	336.596	220.39	278.493	3.26348	1809.38	2795.64	2505.41	2363.06	2088.7	1768.25	2221.74	-2.99598
461	124.054	9.09093	2026.6	1654.67	1840.63	9.09093	4608.09	4092.09	3929.32	3917.22	6966.82	4484.74	4666.38	-1.3421
462	124.521	12.5621	483.901	956.476	720.188	12.5621	1136.54	823.124	1576.68	2268.34	1855.54	2578.41	1706.44	-1.24454
463	124.553	10.1189	755.318	543.233	649.276	10.1189	1434.68	1105.41	4710.08	1280.31	1768.68	1232.92	1922.01	-1.56571
464	124.561	12.993	1005.3	1341.19	1173.24	12.993	1889.13	1445.93	3901.07	4720.03	4325.4	10504.2	4464.29	-1.92793
465	124.578	13.0868	676.756	529.018	602.887	13.0868	1191.15	895.409	2906.15	3431.18	3293.01	8995.24	3452.02	-2.51748
466	124.593	13.1296	367.829	463.114	415.471	13.1296	983.455	845.036	2790.3	3672.71	3268.24	8949.93	3418.28	-3.04045
467	125.065	9.85803	9645.93	3305.87	6475.9	9.85803	11368.4	8350.95	5556.12	12516.2	19273.3	11943	11501.3	-0.828649
468	125.069	13.8271	1857.01	2725.13	2291.07	13.8271	2173.4	1606.87	2893.89	4640.84	4498.35	8603.29	4069.44	-0.828807
469	125.095	9.30621	10320.7	4616.67	7468.66	9.30621	17703.7	15437.3	11963.7	17183.3	17249.9	16234.9	15962.1	-1.09573
470	125.095	19.4042	2139.19	3083.17	2611.18	19.4042	1419.29	1221.69	1094.76	12884.8	1739.53	5300.47	3943.43	-0.594749
471	125.124	13.0052	6788.75	4746.92	5767.83	13.0052	6387.39	5489.49	9113.38	14407.9	14453.6	23540.3	12232	-1.08456
472	125.562	12.3703	305.341	374.029	339.685	12.3703	734.269	490.88	815.12	1213.38	1252.36	2686.18	1198.7	-1.8192
473	125.605	13.7972	742.83	559.263	651.047	13.7972	1176.75	925.594	3689.76	5863.48	6450.36	12363.1	5078.18	-2.96348
474	126	11.6924	1899.89	1679.6	1789.74	11.6924	11285	5190.07	6137.97	6738.37	12988.4	5485.81	7970.93	-2.15499
475	126.092	12.181	2126.66	1236.1	1681.38	12.181	2056.71	2935.8	3261.24	4379.88	4333.44	4976.52	3657.26	-1.12112
476	126.093	11.2455	1414.25	1376.81	1395.53	11.2455	2070.32	4651.96	3252.18	3117.71	2778.97	3467.82	3223.16	-1.20766
477	126.102	13.7937	787.472	990.326	888.899	13.7937	923.636	570.047	1592.91	2265.39	3307.42	4994.47	2275.65	-1.35619
478	126.616	13.7737	328.547	416.792	372.669	13.7737	750.308	492.88	1185.37	1361.99	1746.76	2633.01	1361.72	-1.86946
479	127.025	8.88221	6920.91	5355.95	6138.43	8.88221	7427.86	7245.57	8643.38	7722.66	5848.84	6709.19	7266.25	-0.24334
480	127.041	12.7879	4067.65	2383.16	3225.4	12.7879	4919.87	22158.2	4469.39	3974.29	11263.7	6654.25	8906.62	-1.4654
481	127.076	8.24601	5055.04	2023.35	3539.19	8.24601	19229.7	10059.8	6276.46	11712.5	9724.87	12770.9	11629	-1.71624
482	127.1	13.5358	12035	22082.3	17058.6	13.5358	7949.93	8459.93	19409.4	32029.3	37537.9	39718	24184.1	-0.503559
483	127.111	11.2789	8101.6	7747.88	7924.74	11.2789	9740.27	20639	14013.3	14900.9	13977.4	14945.1	14702.7	-0.891641
484	127.112	13.6303	6340.7	16970.5	11655.6	13.6303	6544.85	8486.56	19093.7	32412.2	36509.4	40077.7	23854.1	-1.03321
485	127.112	12.2834	4538.95	5833.17	5186.06	12.2834	21417.4	47297.6	53058.3	61866.8	67214.5	87301.2	56359.3	-3.44194
486	127.122	13.2166	32906.7	40547.2	36726.9	13.2166	6814.23	6814.4	15259.9	24548	28368.9	35057.3	19477.1	0.915057
487	127.177	18.8568	1796.36	3508.25	2652.31	18.8568	664.19	444.679	619.785	715.963	670.154	400.699	585.912	2.17849
488	127.187	18.2591	2017.63	422.123	1219.87	18.2591	862.018	335.072	412.528	319.83	466.221	281.397	446.178	1.45104
489	127.193	17.9069	585.689	2296.27	1440.98	17.9069	724.038	392.456	395.471	200.81	431.154	425.676	428.268	1.75047
490	127.553	11.301	483.916	614.491	549.203	11.301	795.776	898.109	934.833	1216.29	1146.41	2211.67	1200.51	-1.12824
491	127.56	12.5506	274.98	493.374	384.177	12.5506	317.548	621.393	1388.57	4911.41	4838.95	13498	4262.65	-3.47191
492	127.568	12.4929	542.817	648.328	595.573	12.4929	690.993	850.412	1657.24	4564.46	5097.84	13272.6	4355.59	-2.87052
493	128.101	9.7914	3028.35	2604.16	2816.25	9.7914	3239.31	2979.32	3060.01	5365.61	4265.84	3457.02	3727.85	-0.404569
494	128.105	13.9073	1665.95	2589.77	2127.86	13.9073	1651.37	1465.01	3016.61	4293.5	4817.28	7396.75	3773.42	-0.826469
495	128.106	13.1265	3262.19	2960.32	3111.26	13.1265	2381.07	2283.19	4742.52	6937.85	5564.93	15186	6182.59	-0.990714
496	128.111	12.2283	2665.92	2657.38	2661.65	12.2283	8484.22	13373.4	16329.1	16416	16785.6	22670.5	15676.5	-2.55821
497	128.137	12.1916	2803.45	2807.04	2805.24	12.1916	8656.53	12922.6	16222.8	16231.6	16492.9	22301.4	15471.3	-2.4634
498	128.579	12.6623	392.834	493.378	443.106	12.6623	1100.21	1105.13	3316.03	6971.98	8154.54	16643	6215.14	-3.81006
499	128.588	12.6017	489.257	626.943	558.1	12.6017	1353.31	1225.18	3335.22	6780.93	8140.91	16287.6	6187.19	-3.47069
500	128.954	0.31519	307469	105945	206707	0.31519	35474.7	22109.3	15080.5	13913.9	15791.4	17522	19982	3.37082
501	129.047	13.473	787.466	910.166	848.816	13.473	2651.1	781.882	4629.53	14046.6	14367	23839.7	10052.7	-3.56598
502	129.052	12.8264	928.523	885.237	906.88	12.8264	1176.77	914.749	30457.8	9025.65	13087.4	14788	11575.1	-3.67396
503	129.052	17.129	19011.7	16856.5	17934.1	17.129	7445.81	25540.3	21832.1	31033.8	46532.8	48725.6	30185.1	-0.751129
504	129.055	11.6226	121519	13285.5	67402	11.6226	34274.5	25463.4	36350.5	31200.9	36943	27516.1	31958.1	1.07661
505	129.057	16.6223	41055.4	23299.6	32177.5	16.6223	5453.99	7627.93	6751.64	8982.62	4282.98	6353.76	6575.49	2.29088
506	129.555	9.69126	778.543	874.55	826.547	9.69126	1422.84	1150.9	1583.88	1409.56	2386.36	1778.58	1622.02	-0.972622
507	129.562	12.8292	817.821	838.893	828.357	12.8292	1136.21	1125.46	1997.2	3322.09	3428.34	7884.33	3148.94	-1.92654
508	129.563	12.7522	674.967	728.485	701.726	12.7522	888.203	915.293	1637.01	3366.47	3438.89	7855.17	3016.84	-2.10406
509	130.059	11.5928	8286.64	1211.17	4748.9	11.5928	5742.41	6379.62	6838.65	6862.35	8075.24	6523.3	6736.93	-0.504496
510	130.086	5.19057	7343.15	9422.93	8383.04	5.19057	3163.09	3296.33	3369.33	2806.64	2625.41	2435.19	2949.33	1.50709
511	130.127	10.2367	1448.11	1282.42	1365.26	10.2367	4828.42	66474.1	70989.7	5908.86	6979.42	5373.72	26759	-4.29278
512	130.157	24.4712	24066.7	57754.5	40910.6	24.4712	108281	114481	137384	131272	179713	179341	141745	-1.79276
513	130.16	12.3071	87918.7	137240	112580	12.3071	45064.6	67554.8	54935.2	49450	47074.1	47103.7	51863.7	1.11815
514	130.16	16.6007	85818	151714	118766	16.6007	18247.3	20586.3	22028.8	23547	23210.9	24782.8	22067.2	2.42815
515	130.938	9.11227	849.973	879.87	864.922	9.11227	3575.54	950.499	2955.43	5551.16	6526.63	8230.71	4631.66	-2.42089
516	131.161	24.4712	2636.69	5964.61	4300.65	24.4712	9817.84	10112.5	11251.5	11658.2	16500.3	14900	12373.4	-1.52461
517	131.163	16.6304	8641.71	14477.8	11559.8	16.6304	2073.61	1860.5	2218.69	2530.07	2736.96	2618.5	2339.72	2.3047
518	131.579	12.1364	746.396	518.297	632.346	12.1364	921.816	833.849	1043.45	1400.2	1660.55	2786.11	1441	-1.18828
519	132.102	13.798	6931.89	7510.99	7221.44	13.798	4443.65	5391.95	5373.31	6534.54	6151.69	4689.91	5430.84	0.411111
520	132.569	10.425	333.905	420.358	377.132	10.425	956.578	974.167	1212.53	855.968	2093.23	770.173	1143.78	-1.60066
521	132.58	13.0962	201.777	279.646	240.712	13.0962	907.499	731.52	3686.5	7337.42	8204.67	24914.9	7630.41	-4.98638
522	132.588	13.0379	544.619	452.421	498.52	13.0379	999.486	781.745	3575.14	6979.86	8067.38	25375.6	7629.87	-3.93594
523	133.065	11.1717	21528.1	15069.8	18299	11.1717	24847.3	22340	26467.5	28567.1	21746.4	28155.9	25354	-0.470453
524	133.076	12.2357	24498.5	12451.8	18475.1	12.2357	15810.7	14683.2	23804.8	24982	24804.4	25912	21666.2	-0.229861
525	133.086	13.6618	12846.1	20997.6	16921.8	13.6618	1054.48	1597.33	1914.98	4584.36	3781.52	4583.18	2919.31	2.53519
526	133.087	8.7574	22438.3	25340.4	23889.3	8.7574	31581.8	26172.1	32210.7	41306.5	37988.4	33137.6	33732.8	-0.497786
527	133.095	11.9592	26317.6	14170.8	20244.2	11.9592	16042.1	18154.2	25750.9	27102.2	26944.9	26647.3	23440.3	-0.21148
528	133.098	8.72317	18649.1	22577.7	20613.4	8.72317	28089.7	23322.6	27791.3	39389.6	31630.3	29950.5	30029	-0.542775
529	133.558	10.1361	680.318	479.132	579.725	10.1361	1414.91	1506.86	4191.53	2009.89	2678.95	1814.11	2269.38	-1.96885
530	133.594	13.8316	516.053	338.421	427.237	13.8316	1175.84	897.269	7515.74	14427.3	17916.2	52163.6	15682.7	-5.19799
531	133.718	13.7737	648.177	641.204	644.69	13.7737	546.908	140.742	762.764	890.354	864.203	1776.04	830.168	-0.364797
532	134.032	4.99021	2173.89	1482.65	1828.27	4.99021	23136.2	15184.7	23265.2	29620.3	31139.6	32544.4	25815.1	-3.81966
533	134.093	13.7604	1351.72	1652.85	1502.28	13.7604	1479.25	1009.52	2173.49	3894.18	4397.43	10517.7	3911.93	-1.38072
534	134.569	12.3368	355.348	188.8	272.074	12.3368	382.421	345.739	1044.53	1331.27	1172.28	2694.17	1161.73	-2.09421
535	134.611	13.7972	103.568	156.739	130.153	13.7972	648.961	886.608	3297.25	4807.13	5483.16	11136.5	4376.61	-5.07153
536	135.048	4.99021	4536.11	4892.75	4714.43	4.99021	4589.9	3151.07	2759.57	2856.7	3060.89	2925.72	3223.98	0.548243
537	135.05	11.7416	15888.1	4358.43	10123.2	11.7416	16304.5	16579.6	21207.5	20059.9	24361.6	23383.9	20316.2	-1.00496
538	135.081	14.0271	2728.43	1822.06	2275.24	14.0271	3086.58	2669.86	7556.19	6691.29	21617.2	7431.34	8175.41	-1.84527
539	135.095	11.0921	14023.1	7573.33	10798.2	11.0921	27572.8	31320.2	29113.1	38414.4	44842.9	44702.6	35994.3	-1.73698
540	135.103	9.80721	18250.6	5742.78	11996.7	9.80721	22746.3	24255.7	19743.6	20721.3	34161.6	27228.9	24809.6	-1.04826
541	135.109	8.59447	9960.14	7126.27	8543.2	8.59447	13667.5	13048.6	14067.7	15807.9	15368.5	23335.2	15882.6	-0.894595
542	135.112	11.2091	15149.5	8996.41	12073	11.2091	34757.2	36362.9	37322.8	47314.2	45566.8	47499.7	41470.6	-1.78031
543	135.114	9.85044	16874.4	6818.28	11846.3	9.85044	27588.7	27044.3	21619.7	23924.9	37054.9	30377.8	27935.1	-1.23764
544	135.115	11.212	12104.9	8235.91	10170.4	11.212	25863.4	32007.3	29887.4	39310	35657	36518	33207.2	-1.70712
545	135.115	12.2357	6562.12	4132.2	5347.16	12.2357	15683.2	28320.5	36115.9	34485.7	51805.1	45331.2	35290.3	-2.72242
546	135.605	13.7403	341.047	447.064	394.056	13.7403	468.9	376.32	1040.45	1347.48	1735.69	3112.5	1346.89	-1.77316
547	136.02	10.1617	1978.47	781.917	1380.19	10.1617	4509.92	1523.13	2548.69	4095.42	4176.24	4474.93	3554.72	-1.36487
548	136.074	7.73467	1655.3	1831.03	1743.17	7.73467	50998.6	45028.2	79651	9393.22	15859.2	8554.12	34914	-4.32403
549	136.113	12.132	5649.67	4716.41	5183.04	12.132	6106.05	7210.03	11785	7189.92	7866.94	8397.34	8092.55	-0.642796
550	136.56	11.301	530.33	443.509	486.919	11.301	697.454	1115.19	1087.75	1934.11	1779.55	2961.44	1595.92	-1.71263
551	136.563	12.5262	167.845	263.602	215.723	12.5262	1043.65	625.289	1917.85	4943.54	6103.87	13747.5	4730.28	-4.45467
552	136.572	12.5287	266.058	286.77	276.414	12.5287	664.041	665.64	1607.97	4818.21	5690.42	13151.1	4432.9	-4.00335
553	136.901	12.3258	596.394	719.561	657.978	12.3258	732.724	1050.53	683.192	1221.46	1818.82	2226.46	1288.86	-0.969989
554	136.924	12.2261	599.978	776.569	688.274	12.2261	666.429	1493.53	749.578	1232.75	2030.2	1873.3	1340.96	-0.962217
555	136.934	0.612511	90.1641	58.1041	74.1341	0.612511	1008.3	488.641	499.646	3205.2	5602.14	3338.37	2357.05	-4.9907
556	136.935	0.845911	142.254	416.743	279.498	0.845911	1228.6	832.084	630.816	2730.51	4509.85	6952.16	2814	-3.33171
557	136.938	0.592073	90.1595	26.0473	58.1034	0.592073	740.003	396.526	307.401	1881.42	3909.01	2266.95	1583.55	-4.7684
558	136.942	3.31578	46.0813	134.237	90.159	3.31578	1558.97	438.577	501.682	1121.44	1472.91	5278.75	1728.72	-4.26109
559	136.946	1.05106	52.094	326.577	189.335	1.05106	529.692	536.701	417.536	1311.66	1898.46	5096.93	1631.83	-3.10748
560	137.063	6.97769	2109.83	2113.74	2111.78	6.97769	8075.67	7914.19	7120.71	6026.6	6504.27	7266.76	7151.37	-1.75976
561	137.074	10.978	12167.7	7808.29	9988.01	10.978	19063	28249.4	23604.7	25837.9	39619.6	30474.5	27808.2	-1.47724
562	137.08	9.19095	8653.26	6488.52	7570.89	9.19095	18235.3	11901.9	11945.2	24619.7	21886.5	18692.5	17880.2	-1.23983
563	137.084	9.82479	17666.8	8590.66	13128.7	9.82479	17554	18183.1	14582.9	26032.4	21860.2	24202.9	20402.6	-0.636022
564	137.092	10.9587	12099.9	7749.77	9924.82	10.9587	19545.1	28496.7	23860.5	26341.9	41999.5	30535.8	28463.3	-1.51999
565	137.095	8.7574	7490.51	5229.49	6360	8.7574	19373	13245	11630.2	13427.3	22386.3	13361.4	15570.5	-1.29172
566	137.096	10.9385	11233.5	7372.06	9302.79	10.9385	17978.7	26919.5	22038.2	24498.9	37887.5	29191.6	26419.1	-1.50584
567	137.099	9.83696	18463	7716.19	13089.6	9.83696	17587.2	18154.1	13702.6	24182.5	20137.4	23516.1	19546.6	-0.5785
568	137.13	12.215	4364.03	6967.75	5665.89	12.215	10949.4	19899.2	21826.5	22448.1	26035.3	28067.2	21537.6	-1.92648
569	137.587	12.7264	437.467	482.684	460.076	12.7264	802.704	872.349	2194.11	4067.41	4276.55	11098.9	3885.34	-3.0781
570	138.062	9.72462	5031.77	6273.34	5652.55	9.72462	5038.4	5141.18	6868.29	5355.15	16921.9	7861.23	7864.36	-0.476426
571	138.562	9.72462	683.895	844.259	764.077	9.72462	1433.08	1256.16	1604.01	1674.64	3247.43	2033.88	1874.87	-1.295
572	138.568	12.7712	591.027	375.817	483.422	12.7712	778.684	855.183	1395.67	2065.65	2827.88	5635.87	2259.82	-2.22485
573	138.617	13.9327	208.921	128.239	168.58	13.9327	1619.29	1242.1	6342.11	8266.55	8930.43	16735.9	7189.4	-5.41437
574	139.07	13.8271	5417.58	10570.8	7994.18	13.8271	14883.4	4679.48	13963	15587.9	15962	79532.8	24101.4	-1.5921
575	139.073	7.18779	5408.02	11400.5	8404.24	7.18779	23515.7	20138	24409.4	21467.9	23481.3	19319.4	22055.3	-1.39193
576	139.101	13.8739	4110.33	8560.19	6335.26	13.8739	2322.47	1445.67	4215	5451.46	5743.57	69915.7	14849	-1.22889
577	139.112	12.4498	7160.34	19655.1	13407.7	12.4498	7878.98	12106.9	14075.6	17634.5	17808.7	19409.6	14819	-0.144387
578	139.114	11.0921	9223.24	21984.4	15603.8	11.0921	14252.5	18444.8	15631.4	17381.4	20653.5	18647.4	17501.8	-0.165609
579	139.116	13.1388	6463.95	13838.6	10151.3	13.1388	3328.62	3937.6	7787.87	10308	11500.1	18012.4	9145.76	0.150487
580	139.24	13.8271	205.346	432.806	319.076	13.8271	438.063	390.282	783.891	984.865	655.171	1477.59	788.31	-1.30486
581	139.563	10.2249	462.466	489.819	476.142	10.2249	882.423	926.271	1164.2	1221.5	2255.31	1253	1283.78	-1.43094
582	139.612	13.9616	408.911	350.879	379.895	13.9616	647.609	441.203	1762.95	2528.43	2870.92	4933.43	2197.42	-2.53214
583	140.04	10.0607	342.839	370.482	356.66	10.0607	3511.75	4084.23	2478.94	2208.71	1187.48	3265.97	2789.51	-2.96739
584	140.052	11.6942	40112	32618.9	36365.4	11.6942	9156.19	7981.41	13045.4	13585.2	13170.1	13814	11792	1.62475
585	140.053	9.13012	4803.21	4169.7	4486.46	9.13012	10993.8	7790.7	12867.4	11490.5	13648	13097.1	11647.9	-1.37642
586	140.073	13.8271	29002.1	20195.8	24598.9	13.8271	2836.74	1398.91	2715.72	3154.91	3544.09	7216.38	3477.79	2.82235
587	140.579	9.93103	174.987	370.487	272.737	9.93103	1366.64	912.957	2063.82	3478.47	4742.6	4055.25	2769.96	-3.34428
588	140.582	9.99727	253.557	368.705	311.131	9.99727	1173.56	865.69	1957.1	3573.82	3284.29	3910.32	2460.8	-2.98353
589	140.586	14.0309	883.883	892.327	888.105	14.0309	664.448	483.313	1497.27	2472.27	3191.69	6748.74	2509.62	-1.49867
590	140.602	14.0288	848.184	876.331	862.257	14.0288	687.521	483.315	1601.87	2550.48	3399.34	6865.82	2598.06	-1.59124
591	140.61	14.0257	812.458	778.367	795.413	14.0257	672.212	499.228	1666.93	2410.33	3161.75	6984.04	2565.75	-1.6896
592	141.091	8.6168	11185.8	1697.38	6441.57	8.6168	16082.8	12954.6	13291.9	15260	17048.3	23885.6	16420.5	-1.35002
593	141.092	7.97899	1998.03	1519.31	1758.67	7.97899	17285.5	12369.1	7649.93	11053.4	11055.1	11758.6	11861.9	-2.75378
594	141.125	12.4849	7004.84	4597.08	5800.96	12.4849	22236.3	53213.4	58111.2	66174.7	69397.9	90577.9	59951.9	-3.36944
595	141.128	12.069	39909.1	6282.16	23095.6	12.069	11071.9	14360.8	17233.4	18211	17943.8	20644.8	16577.6	0.478384
596	141.129	13.7212	2846.28	12864.7	7855.5	13.7212	3155.13	3220.42	5877.96	7355.61	6911.14	6787.94	5551.37	0.50086
597	141.159	20.7938	6493.72	18437.5	12465.6	20.7938	4029.63	3585.77	4796.93	4307.11	5799.77	6080.75	4766.66	1.3869
598	141.161	19.9555	8785.62	6490.38	7638	19.9555	1696.11	1175.75	871.35	1158.7	1850.73	1617.13	1394.96	2.45297
599	141.169	21.3985	3378.16	10833.3	7105.72	21.3985	2399.97	2077.54	2131.06	3657.78	5613.73	3788.34	3278.07	1.11613
600	141.171	13.2934	946.379	504.069	725.224	13.2934	1061.01	1007.59	1913.62	3025.83	3293.48	982.523	1880.68	-1.37475
601	141.565	10.3917	774.955	628.75	701.852	10.3917	1931.1	1637.01	2042.67	1861.74	3563.47	2105.51	2190.25	-1.64186
602	141.59	13.0294	723.16	1036.61	879.887	13.0294	1184.77	1100.38	2513.52	4869.28	5455.09	18898.5	5670.26	-2.68803
603	141.59	10.1189	614.267	760.525	687.396	10.1189	1332.73	1788.31	3338.31	1598.48	2187.93	1682.85	1988.1	-1.53218
604	141.594	13.0044	780.329	842.457	811.393	13.0044	1165.46	905.508	2618.35	4665.67	5180.53	18826.4	5560.32	-2.7767
605	141.994	11.5109	1973.1	1868.4	1920.75	11.5109	6552.54	7140.77	8953.11	11138.9	8299.56	7116.83	8200.28	-2.094
606	142.057	9.09093	2362.32	2108.89	2235.61	9.09093	5848.91	4355.26	5262.45	4881.16	8526.87	5750.42	5770.84	-1.36811
607	142.075	9.05626	1967.71	1779.31	1873.51	9.05626	4999.88	3329.13	4917.11	4073.09	7585.72	5004.57	4984.92	-1.41182
608	142.105	8.98322	1933.82	1749.06	1841.44	8.98322	5333.5	4147.07	5257.03	4478.74	7632.85	4828.94	5279.69	-1.51962
609	142.111	8.90499	2240.94	1754.38	1997.66	8.90499	4926.56	4348.96	4801.46	4058.1	6819.46	4724.03	4946.43	-1.30808
610	142.119	13.1265	1960.53	1654.76	1807.65	13.1265	2281.95	2828.75	5057.87	7131.51	6409.19	15719.3	6571.42	-1.86209
611	142.121	14.0025	2092.7	1978.83	2035.76	14.0025	1726.3	1745.37	4296.66	4627.02	5025.93	6690.1	4018.56	-0.98111
612	142.123	12.3502	5226.48	2709.09	3967.78	12.3502	9006.75	20471.7	19286	23538.4	20601.4	28040.2	20157.4	-2.3449
613	142.166	13.0808	3726.72	719.578	2223.15	13.0808	932.735	718.921	800.978	735.434	762.264	1036.7	831.171	1.41939
614	142.183	12.7958	1571.37	1129.24	1350.3	12.7958	868.272	1182.16	946.734	1530.87	1223.4	1055.67	1134.52	0.251205
615	142.565	10.1361	716.018	532.559	624.288	10.1361	1127.13	990.844	6065.94	2204.12	1790.62	1765.71	2324.06	-1.89636
616	142.6	13.8096	166.065	204.83	185.448	13.8096	972.53	833.802	6266	12929.6	14377.5	43327.9	13117.9	-6.14438
617	142.603	12.9383	414.247	361.565	387.906	12.9383	600.494	530.268	1150.16	1648.53	1861.51	5217.18	1834.69	-2.24176
618	143.048	14.0337	154842	136328	145585	14.0337	9238.14	8863.97	25737.6	4527.11	86812.2	3843.35	23170.4	2.65151
619	143.071	8.8908	12911.5	10145.3	11528.4	8.8908	62890.4	52751.5	68723.5	68947.6	73678.5	72475.6	66577.9	-2.52985
620	143.096	13.7403	1690.95	2832.08	2261.51	13.7403	2037.83	2148.67	4087.2	5297.9	5634.64	9098.22	4717.41	-1.06071
621	143.619	13.8245	592.823	632.298	612.561	13.8245	708.561	748.821	2958.81	4119.27	4539.89	8161.53	3539.48	-2.53061
622	144.051	13.9938	2519.55	1373.25	1946.4	13.9938	1847.37	1451.02	3222.12	1735.51	8317.64	1976.13	3091.63	-0.667558
623	144.082	11.4127	5562.18	4647.01	5104.6	11.4127	4699.71	7557.19	5407.89	4797.46	4956.66	4709.07	5354.66	-0.0689995
624	144.105	9.83079	5754.91	5657.11	5706.01	9.83079	8014.37	7600.59	5480.19	7854.82	7409.42	12849.7	8201.51	-0.523406
625	144.139	16.6304	13021.7	10294.4	11658	16.6304	1005.55	1493.25	1346.41	1330.76	1232.52	1188.67	1266.19	3.20275
626	144.14	9.89232	5637.3	5168.93	5403.11	9.89232	7982.78	7626.06	5155.29	7449.34	6920.12	11922	7842.59	-0.53754
627	144.572	9.02421	494.614	520.099	507.357	9.02421	942.939	878.411	1131	1286.48	2016.09	1055.64	1218.43	-1.26395
628	144.582	13.072	442.831	577.096	509.964	13.072	725.016	797.955	1049.47	1248.87	1375.51	2770.24	1327.84	-1.38062
629	145.097	9.82467	13547.4	7520.17	10533.8	9.82467	14220.2	11783.2	11599.4	11289.3	17771.7	13002	13277.6	-0.333973
630	145.107	10.9598	8192.67	5913.23	7052.95	10.9598	17994.2	21163.3	20997	23976.9	26135.5	19293.7	21593.4	-1.61429
631	145.115	10.1346	18893.4	6119.72	12506.6	10.1346	9537.95	8312.88	7403.91	8676.98	8768.9	8341.84	8507.08	0.555952
632	145.121	12.462	11316.2	10630.6	10973.4	12.462	11207.9	17084	15694	17331.6	16436.9	10266.7	14670.2	-0.418874
633	145.567	12.5506	444.61	505.842	475.226	12.5506	976.306	1013.08	1784.02	3000.99	3755.86	6577.28	2851.26	-2.58491
634	145.592	11.2248	832.126	835.353	833.74	11.2248	1660.58	1939.48	2433.15	3817.48	3470.28	5226.73	3091.28	-1.89054
635	146.022	11.8787	524.961	516.537	520.749	11.8787	2277.85	1113.28	3480.34	4479.02	3739.67	3561.04	3108.53	-2.57758
636	146.03	11.55	3755.22	4374.36	4064.79	11.55	7730.83	9784	6581.1	5181.76	8312.17	8730.46	7720.05	-0.925429
637	146.047	11.769	2942.75	2543.4	2743.08	11.769	6125.57	11863.5	7930.35	7032.95	10596.2	11295.5	9140.67	-1.73651
638	146.075	11.6924	3408.81	4590.12	3999.46	11.6924	6967.6	12055.6	7894.26	6811.12	10393.2	11421.9	9257.28	-1.21078
639	146.115	13.7936	1157.06	1287.75	1222.4	13.7936	3057.94	2364.29	4721.44	6112.32	5828.44	8229.34	5052.3	-2.04722
640	146.591	12.7186	407.113	493.382	450.247	12.7186	924.927	892.451	1617	2850.87	3565.69	6334.08	2697.5	-2.58284
641	146.604	13.9327	23.2134	124.676	73.945	13.9327	1400.13	859.326	8863.52	17342.3	20527.7	58137	17855	-7.91566
642	146.741	13.8739	453.536	439.943	446.74	13.8739	359.845	454.854	932.781	1146.99	1091.36	2008.35	999.031	-1.16109
643	147.065	17.1532	6719.25	6935.69	6827.47	17.1532	1407.34	11136.4	9894.8	15562.3	30665	28262.2	16154.7	-1.24253
644	147.066	16.6304	35879.2	23231.9	29555.6	16.6304	1649.61	1025.86	1312.18	2424.34	1359.52	2241.14	1668.78	4.14657
645	147.069	9.69126	10374.4	8654.66	9514.53	9.69126	14688.7	12695.8	16338.3	13766.2	33134.5	16877.7	17916.9	-0.913114
646	147.105	13.8938	2914.13	2579.03	2746.58	13.8938	2383.99	1659.68	3973.6	6685.1	6234.66	14088.4	5837.58	-1.08773
647	147.113	12.0589	9938.52	9472.01	9705.26	12.0589	12478.4	13379.1	16273.1	18904	21465.5	22028.8	17421.5	-0.844027
648	147.567	9.6579	366.05	229.765	297.907	9.6579	1345.74	799.711	1436.97	1416.99	4223.86	1563.33	1797.77	-2.59327
649	147.604	12.7044	419.612	692.872	556.242	12.7044	928.148	716.444	1131	1665.79	1915.66	2706.36	1510.57	-1.44131
650	147.618	13.9975	278.554	147.832	213.193	13.9975	1626.69	1409.66	6380.25	10478.6	11411.5	20285.7	8598.73	-5.33389
651	148.02	13.0088	253.553	2193.92	1223.74	13.0088	2093.01	376.832	1416.79	1883.47	2103.31	2165.68	1673.18	-0.451299
652	148.026	9.79132	1678.48	1905.86	1792.17	9.79132	21867.3	18479	25291.7	27251.4	26087.4	26730.3	24284.5	-3.76026
653	148.064	10.7563	2685.52	3309.21	2997.37	10.7563	11729.1	11319.9	18021.7	22469.4	19901.4	14461.2	16317.1	-2.44462
654	148.075	10.7061	3390.87	3704.73	3547.8	10.7061	13056.8	11762.6	17937.9	23577.4	22603.4	15432.7	17395.1	-2.29369
655	148.113	13.8739	1767.75	1647.54	1707.65	13.8739	1074.45	1382.81	2797.37	3954.84	3843.11	6727.88	3296.74	-0.949033
656	148.273	16.6304	2360.63	2017.67	2189.15	16.6304	225.265	323.866	244.533	397.323	475.173	523.877	365.006	2.58438
657	148.292	12.6195	1257.06	874.527	1065.8	12.6195	1666.32	2959.5	6079.73	5458.12	4335.96	4822.94	4220.43	-1.98546
658	148.318	12.5357	1912.39	849.614	1381	12.5357	1514.03	3041.42	5753.75	5238.27	4321.22	4653.69	4087.07	-1.56535
659	148.345	12.326	4600.2	2169.83	3385.02	12.326	1043.21	1678.73	2280.19	2427.01	2182.85	2557.54	2028.25	0.738924
660	148.346	12.6353	1705.25	1129.23	1417.24	12.6353	1958.57	3468.02	6998.88	6135.76	4883.11	6439.18	4980.59	-1.81323
661	148.363	16.6223	3342	1788.31	2565.16	16.6223	302.922	269.431	212.309	389.262	725.248	503.839	400.502	2.67917
662	148.371	12.6514	1612.38	1245.02	1428.7	12.6514	2007.79	3571.92	6959.97	6276.97	4806.76	6267.78	4981.86	-1.80198
663	148.443	12.6195	1246.37	1189.78	1218.08	12.6195	2039.04	3409.49	6287.76	5947.53	4649.96	6321.14	4775.82	-1.97114
664	148.459	16.6601	2635.58	2171.92	2403.75	16.6601	303.434	113.59	331.082	571.877	454.147	576.842	391.829	2.61699
665	148.485	12.586	1662.4	1341.18	1501.79	12.586	1979.37	3447.6	6427.71	6011.62	4844.99	6378.09	4848.23	-1.69078
666	148.511	12.6353	1476.69	1020.58	1248.64	12.6353	2071.24	3097.13	5546.2	5134.84	3793.51	5586.56	4204.92	-1.75172
667	148.523	12.5927	1476.67	960.038	1218.36	12.5927	2036.61	3078.54	5377.38	5384.93	3755.49	5552.07	4197.5	-1.7846
668	148.524	12.3071	3472.13	1423.12	2447.63	12.3071	1070.93	1575.71	2070.8	2500.35	1824.67	2490	1922.08	0.348717
669	148.614	13.9251	187.489	131.803	159.646	13.9251	826.437	638.73	1946.97	2311.35	2066.59	4271.54	2010.27	-3.65444
670	148.616	12.5929	1169.58	439.947	804.761	12.5929	1468.05	1965.43	3900.2	3668.12	3002.74	4197.07	3033.6	-1.9144
671	148.712	12.6261	1126.74	689.294	908.015	12.6261	1491.56	2126.39	2899.08	3448.69	2739.06	3002.08	2617.81	-1.52757
672	148.726	12.5168	1785.6	1234.31	1509.95	12.5168	1747.38	2500.06	3392.35	3820.02	3037.24	3237.7	2955.79	-0.969042
673	148.833	12.6042	2062.38	1271.7	1667.04	12.6042	2729.18	6937.49	9222.7	7936.17	5958.52	7199.83	6663.98	-1.9991
674	148.872	12.6178	2062.38	920.86	1491.62	12.6178	2552.19	6493.34	9164.53	7728.89	5976.43	7031.54	6491.15	-2.12159
675	148.893	12.5859	3106.9	1505.07	2305.99	12.5859	2728.82	7102.15	9419.11	8183.25	6178.86	7050.77	6777.16	-1.5553
676	148.898	16.5926	4784.7	2728.74	3756.72	16.5926	334.329	119.83	368.324	463.578	462.145	381.556	354.96	3.40374
677	148.912	12.6196	2062.38	1225.41	1643.9	12.6196	2485.48	6604.23	9287.59	8089.22	5782.52	6862.39	6518.57	-1.98744
678	148.913	16.6007	4097.91	3247.79	3672.85	16.6007	288.188	139.901	368.324	541.787	403.094	382.543	353.973	3.37519
679	148.921	12.5495	9062.35	3211.67	6137.01	12.5495	1340.57	5979.34	2857.11	3486.76	2366.91	1945.04	2995.96	1.03452
680	149.022	17.1532	39110.8	18050.1	28580.5	17.1532	17510.4	67942.3	88983.9	188645	156359	193567	118835	-2.05585
681	149.024	16.6304	1.68797e+06	997304	1.34264e+06	16.6304	15347.4	9095.92	13179.5	15575.5	15488.7	16756.3	14240.6	6.55892
682	149.024	12.6514	791219	313886	552553	12.6514	817394	1.94625e+06	4.50879e+06	3.87072e+06	2.79686e+06	3.88242e+06	2.97041e+06	-2.42648
683	149.024	10.248	79781.6	194570	137176	10.248	116065	300400	108440	100016	194540	129260	158120	-0.204998
684	149.024	12.326	2.8866e+06	794836	1.84072e+06	12.326	336801	697485	1.10137e+06	976275	746039	851256	784870	1.22974
685	149.07	11.4083	23228.5	14335.6	18782.1	11.4083	12295.4	17408.3	17126	30578.3	21759.7	21204	20061.9	-0.0951048
686	149.082	11.3678	20629.3	12841.4	16735.4	11.3678	12815.8	17161.1	16974.8	29975.8	22446.3	22643	20336.1	-0.281145
687	149.095	8.24601	6888.64	3325.35	5107	8.24601	16888.1	11000.8	6135.52	12773.6	10318.8	16003.5	12186.7	-1.25476
688	149.102	11.327	20822.1	13331.5	17076.8	11.327	13941.4	18532	17054.9	31418.1	22018.2	22560.9	20920.9	-0.292909
689	149.107	16.5926	16109.7	5801.15	10955.4	16.5926	893.5	805.597	1010.28	853.772	1307.3	1196.13	1011.1	3.43765
690	149.122	12.6514	27879.9	5400.44	16640.2	12.6514	13460.7	26561.1	49133.7	46610.3	37789.6	48600.9	37026.1	-1.15387
691	149.126	12.7712	11442.4	3489.22	7465.79	12.7712	11735.6	19720.1	44102.5	39953.6	42160.7	53910.5	35263.8	-2.23982
692	149.128	11.2761	24806.7	15844.7	20325.7	11.2761	22432.7	35393	23454.7	37547.2	36031.7	31906	31127.5	-0.614888
693	149.231	10.248	1092.78	1723.08	1407.93	10.248	1162.78	2142.18	1400.68	1361.12	1812.67	1599.76	1579.86	-0.166225
694	149.248	12.6376	3117.72	1733.02	2425.37	12.6376	5016.9	9929.56	19691.4	17374.4	13085.7	17497.7	13766	-2.50483
695	149.271	12.6195	4506.8	1713.41	3110.1	12.6195	4964.32	9770.73	19766.8	17766.2	13512.9	17633	13902.3	-2.16029
696	149.281	16.5926	8577.6	4426.19	6501.89	16.5926	424.75	582.151	554.386	617.437	622.248	438.699	539.945	3.58997
697	149.288	12.6514	6133.55	2253.15	4193.35	12.6514	5043.89	10247.4	20046.6	17182.4	13678.4	17245	13907.3	-1.72966
698	149.319	12.6174	4467.58	1704.5	3086.04	12.6174	5009.63	9539.34	20512.5	17073.3	13332.8	17460.7	13821.4	-2.16307
699	149.32	12.3071	13403.9	4639.75	9021.82	12.3071	2422.51	4093.55	6471.19	6395.1	5304.17	5800.45	5081.16	0.82826
700	149.338	12.2963	11451.2	5219.22	8335.2	12.2963	2311.41	4011.21	6412.78	6363.88	5288.14	5736.27	5020.62	0.731353
701	149.344	12.586	4446.09	2244.25	3345.17	12.586	4945.22	9445.73	20008.6	16724.1	13039.9	16713.1	13479.4	-2.01061
702	149.348	10.209	1512.39	1440.96	1476.67	10.209	1513.36	2379.55	1523.43	1570.67	2109.68	1742.01	1806.45	-0.290808
703	149.355	16.6304	7301.24	5616.01	6458.63	16.6304	623.534	547.762	533.28	726.944	589.234	541.904	593.776	3.44324
704	149.406	16.5926	7868.31	4666.64	6267.47	16.5926	761.578	532.043	423.626	463.367	496.181	661.019	556.302	3.49394
705	149.413	12.5495	4999.78	2554.08	3776.93	12.5495	4420.54	8429.38	16321.8	13388.5	11781.1	14668.3	11501.6	-1.60655
706	149.431	12.6195	3658.65	2078.6	2868.62	12.6195	4652.07	8497.87	16983.2	13917	12038.8	15135.9	11870.8	-2.04899
707	149.497	12.2963	7669.07	3596.41	5632.74	12.2963	2110.67	2957.09	4988.87	4399.34	5037.82	5829.36	4220.52	0.416415
708	149.497	12.6514	2078.45	1375	1726.73	12.6514	3570.25	6885.45	14494.5	11651	8939.8	11780.3	9553.54	-2.468
709	149.508	12.3071	8605.2	3054.64	5829.92	12.3071	2061.54	2957.09	4437.28	3659.29	4253.57	5013.41	3730.37	0.644159
710	149.513	12.5929	3010.48	1663.59	2337.04	12.5929	3647.29	7137.39	14615.4	11473.6	9673.28	12368.1	9819.19	-2.07092
711	149.514	16.6304	5412.1	4483.99	4948.04	16.6304	631.224	495.917	430.69	372.478	610.216	602.982	523.918	3.23945
712	149.553	12.5707	8461.88	3560.45	6011.17	12.5707	4423.87	7625.38	15216.1	12562.2	11031.6	14537.3	10899.4	-0.858532
713	149.587	9.96368	812.449	830.042	821.246	9.96368	2014.2	2083.52	2759.22	4683.35	6049.95	4808.35	3733.1	-2.18449
714	149.594	14.0025	516.045	584.221	550.133	14.0025	634.646	523.965	1375.5	2206.57	3173.08	6703.43	2436.2	-2.14678
715	149.608	12.586	2390.89	1351.89	1871.39	12.586	2936.68	5534.84	10222	7882.14	7508.24	9890.81	7329.13	-1.96953
716	149.608	14.0288	492.839	283.194	388.017	14.0288	610.582	472.6	1452.97	2275.06	3206.92	6958.02	2496.03	-2.68544
717	149.62	16.5926	5161.38	3026.19	4093.79	16.5926	450.394	334.183	414.588	426.707	477.205	675.032	463.018	3.1443
718	149.631	12.5859	3114.15	1642.16	2378.16	12.5859	3101.06	5628.82	9938.14	7675.9	7819.05	9884.58	7341.26	-1.62618
719	149.716	12.6376	2108.8	917.26	1513.03	12.6376	2466.97	4138.57	8748.22	7676.89	6250.96	7420.03	6116.94	-2.01537
720	149.732	16.6007	3428.32	2909.19	3168.75	16.6007	251.031	500.988	284.737	422.841	392.158	555.857	401.269	2.98127
721	149.736	12.5927	2108.77	1163.07	1635.92	12.5927	2466.97	4138.57	8940.55	7524.46	6119.64	7638.74	6138.15	-1.90771
722	149.745	12.685	946.356	546.804	746.58	12.685	2375.05	3551.56	8525.69	7265.24	5446.4	7031.6	5699.26	-2.9324
723	149.746	12.326	4912.24	2239.96	3576.1	12.326	1284.87	2034.96	3063	2947.33	2824.13	3069.01	2537.22	0.49514
724	149.793	12.3071	5305.37	1859.5	3582.44	12.3071	1308.28	1752.12	2495.39	2377.4	1940.74	2314.15	2031.35	0.818505
725	149.836	16.5926	3742.8	2026.96	2884.88	16.5926	322.398	433.182	222.355	272.604	340.171	467.679	343.065	3.07196
726	149.841	12.5495	2312.37	1383.91	1848.14	12.5495	2214.12	3702.22	7205.5	6241.5	4977.69	6432.78	5128.97	-1.4726
727	149.851	12.586	1924.85	1180.9	1552.88	12.586	2292.11	3607.19	7411.77	6307.95	4978.2	6505	5183.7	-1.73904
728	149.87	12.6195	1924.88	1232.53	1578.71	12.6195	2458.72	3685.46	7615.03	6522.71	5084.19	6760.31	5354.4	-1.76198
729	150.025	17.1532	3469.49	2571.98	3020.73	17.1532	1702.8	6924.63	8520.61	16238.1	14146.1	18630.8	11027.2	-1.86809
730	150.027	12.6514	64662.9	25682.4	45172.6	12.6514	73923.2	163765	396136	334268	250694	338711	259583	-2.52267
731	150.027	10.248	8285.1	17557	12921.1	10.248	12238.7	25962.6	11673.1	10408.5	19874.6	12729.7	15481.2	-0.260796
732	150.03	16.6007	144665	88123	116394	16.6007	2764.07	3156.26	3929.46	3928.1	4027.5	3603.68	3568.18	5.02769
733	150.032	12.3071	237095	69400.6	153248	12.3071	30720.1	58538	106770	108406	86624.4	96660.9	81286.6	0.914776
734	150.235	16.571	2248.19	2510.53	2379.36	16.571	377.517	323.075	504.071	418.766	472.23	489.69	430.892	2.46518
735	150.25	12.5927	1846.31	883.433	1364.87	12.5927	2010.48	3259.55	5649.02	4784.36	4134.79	5435.54	4212.29	-1.62584
736	150.269	12.5929	1846.29	854.951	1350.62	12.5929	1916.19	3302.34	5660.25	4517.53	4093.97	5323.58	4135.64	-1.61449
737	150.318	12.6017	1369.58	1120.32	1244.95	12.6017	1899.08	3258.58	5711.75	4703.81	4290.72	4925.46	4131.57	-1.7306
738	150.331	12.3071	3989.05	1611.93	2800.49	12.3071	1013.25	1731.78	1955.06	1977.03	1757.62	1986.95	1736.95	0.68912
739	150.365	12.6178	1644.52	1293.11	1468.81	12.6178	1783.15	3257.88	5477.96	4704.66	4179.8	5047.03	4075.08	-1.47218
740	150.427	12.5859	1953.47	1654.63	1804.05	12.5859	2115.25	3470.11	5352.07	4893.45	3978.63	4963.62	4128.86	-1.1945
741	150.453	12.5927	1417.77	1421.36	1419.57	12.5927	1883.42	3413.77	5157.99	4684.06	3648.59	4680.54	3911.39	-1.46223
742	150.551	12.3071	3009.36	1569.14	2289.25	12.3071	1422.7	1847.07	2223.77	2807.07	2809	3825.5	2489.19	-0.120797
743	150.552	12.6017	1799.87	1718.81	1759.34	12.6017	2966.5	3814.37	7030.06	10133.9	9561.06	23759.7	9544.26	-2.4396
744	150.566	12.9598	2301.68	1825.67	2063.67	12.9598	3107.92	4001.01	7434.03	10433.3	9991.03	24848	9969.22	-2.27227
745	150.571	10.3917	701.76	714.234	707.997	10.3917	1538.79	1132.86	1772.05	1484.35	3045.94	1360.32	1722.39	-1.28259
746	150.595	12.9873	294.626	213.739	254.183	12.9873	1054.1	761.428	2981.43	6022.03	6499.34	20452.4	6295.12	-4.6303
747	150.605	12.9597	530.326	468.445	499.386	12.9597	1269.27	1118.17	3475.52	6264.45	6549.83	20675.9	6558.86	-3.71522
748	150.629	12.5859	1305.26	1113.2	1209.23	12.5859	2035.88	2903.72	4197.85	4580.69	3684.46	4816.77	3703.23	-1.6147
749	150.724	12.5839	1099.94	708.897	904.416	12.5839	1302.81	2096.91	4177.14	3429.45	2916.24	3598.78	2920.22	-1.69102
750	150.763	12.6017	1001.73	778.336	890.032	12.6017	1303.7	2113.06	4147.71	3304.87	2916.15	3542.63	2888.02	-1.69815
751	150.838	12.6261	1271.37	988.502	1129.93	12.6261	1429.02	2201.68	3934.35	3422.34	3377.95	3997.6	3060.49	-1.43752
752	150.858	12.2773	2512.44	968.936	1740.69	12.2773	1152.39	1210.2	1491.14	1135.86	1462.5	1406.38	1309.74	0.410371
753	151.029	16.6007	16478	10459	13468.5	16.6007	762.956	1055.68	2151.46	1696.62	1637.53	1822.99	1521.21	3.1463
754	151.029	12.6261	7856.54	2717.94	5287.24	12.6261	10094	20097.8	48004	37437.6	29982.4	38881.2	30749.5	-2.53998
755	151.03	12.3071	27600.7	8444.91	18022.8	12.3071	5417.03	8742.48	14707.8	12492.7	12939.4	13401.9	11283.5	0.675605
756	151.031	10.248	4854.57	2937.33	3895.95	10.248	11270.3	6645.71	9317.56	13447.1	13624.1	13022.4	11221.2	-1.52618
757	151.083	7.37823	3736.29	2870.7	3303.49	7.37823	19909.8	15192.5	10988.1	11697.2	10978.3	18365.2	14521.9	-2.13616
758	151.093	7.59289	3802.43	2480.05	3141.24	7.59289	15162.6	14608.8	11677.1	13378.3	11754.2	20509.7	14515.1	-2.20815
759	151.097	14.2125	6360.24	13552.6	9956.4	14.2125	16021.5	13060.7	19924.5	27419.4	31177.1	16271.5	20645.8	-1.05215
760	151.098	13.676	83180.9	491469	287325	13.676	9847.01	5885.75	7835.73	13256.1	15357.1	15834.8	11336.1	4.66369
761	151.1	13.2561	10242.4	13410.3	11826.3	13.2561	13746.2	24514.2	18951.2	42778.1	42786.8	38107.4	30147.3	-1.35003
762	151.108	11.9592	15034.8	7817.34	11426.1	11.9592	19694.2	20942.2	37956.4	27344.9	30270.8	33930	28356.4	-1.31134
763	151.109	8.88221	20449	11279.9	15864.5	8.88221	36842.1	35212.3	28127.8	50302.7	37986.6	48770	39540.3	-1.31752
764	151.269	13.6025	1051.73	4153.34	2602.53	13.6025	445.291	410.019	521.207	821.755	848.269	782.313	638.142	2.02797
765	151.278	12.6353	1103.5	740.933	922.218	12.6353	1104.66	2081.88	3633.69	3168.07	2480.94	3122.25	2598.58	-1.49455
766	151.327	12.6261	871.39	821.097	846.244	12.6261	1429.87	2149.67	3341.68	3124.49	2563.02	2970.83	2596.59	-1.61748
767	151.341	12.5621	1465.98	1006.33	1236.15	12.5621	1524.77	2333.69	3523.78	3323.79	2705.08	3091.12	2750.37	-1.15377
768	151.367	12.5596	982.086	765.87	873.978	12.5596	1392.96	2174.74	3313.51	2943.75	2573.33	2794.68	2532.16	-1.5347
769	151.381	12.2773	2580.6	1104.32	1842.46	12.2773	1290.9	1471.87	1554.56	1687.5	1578.53	1550.45	1522.3	0.27538
770	151.422	13.6322	891.025	3235.71	2063.37	13.6322	538.643	438.218	566.545	832.815	975.313	996.632	724.694	1.50956
771	151.426	12.5495	1153.52	911.917	1032.72	12.5495	1536.41	2213.04	3288.3	2643.92	2382.91	3082.27	2524.48	-1.28954
772	151.446	12.6353	721.397	831.768	776.583	12.6353	1531.88	2211.83	3419.39	2760.6	2354.93	3142.46	2570.18	-1.72666
773	151.549	12.3071	2149.83	1186.25	1668.04	12.3071	2025.83	2215.04	3395.93	5747.44	5488.63	9780.38	4775.54	-1.51751
774	151.569	10.1361	405.327	813.959	609.643	10.1361	1058.58	1479.29	7709.17	1940.38	2090.82	1607.46	2647.61	-2.11866
775	151.609	13.864	705.303	1378.61	1041.96	13.864	1310.7	1035.97	7553.63	13639.6	16050.6	39051.2	13107	-3.65297
776	151.615	14	430.338	438.162	434.25	14	1465	1138.86	6549.5	11961.1	12725.4	27515.3	10225.9	-4.55755
777	151.62	12.3024	1685.58	1013.47	1349.52	12.3024	2159.06	2556.11	4011.75	7115.49	6374.17	11028.2	5540.79	-2.03764
778	151.627	13.6322	789.245	2334.12	1561.68	13.6322	771.842	587.882	3633.59	6272.14	10090	28602.8	8326.38	-2.41459
779	151.632	12.3284	1778.45	1471.2	1624.82	12.3284	2443.96	2729.12	4559.17	7402.94	6571.01	11062.3	5794.74	-1.83446
780	151.726	12.6017	785.654	696.429	741.041	12.6017	1235.79	1783.98	2883.7	2815.26	2365.9	2588.57	2278.87	-1.62069
781	151.761	12.5593	935.673	815.738	875.706	12.5593	1235.79	1785.99	2936.32	2848.34	2363.86	2646.37	2302.78	-1.39486
782	151.823	13.6322	774.972	2107.76	1441.36	13.6322	395.081	374.248	728.511	811.507	1009.32	1209.09	754.626	0.933601
783	151.839	12.5596	899.944	716.021	807.983	12.5596	1199.36	1612.88	2879.93	2536.69	2449.24	2913.3	2265.24	-1.48726
784	152.015	12.3368	3117.63	1027.71	2072.67	12.3368	1175.97	1381.75	2110.32	2333.91	2679.86	2216.27	1983.01	0.0637962
785	152.025	9.28626	6792.46	4714.63	5753.55	9.28626	9696.84	4405.87	4468.84	5884.17	5703.74	5721.72	5980.2	-0.0557413
786	152.027	12.6174	980.3	577.074	778.687	12.6174	1770.85	2123.83	4930.58	3964.53	3902.47	4068.59	3460.14	-2.15172
787	152.084	13.2561	2514.2	3703.08	3108.64	13.2561	2737.87	2527.82	4100.14	8908.83	7365.26	7285.61	5487.59	-0.819888
788	152.104	13.8271	5422.9	34570.4	19996.6	13.8271	1859.36	1961.3	3583.11	5520.24	6330.82	11893.5	5191.39	1.94557
789	152.22	12.5503	1403.48	1421.33	1412.41	12.5503	1017.89	2041.54	2702.4	2436.2	2070.81	2485.48	2125.72	-0.589796
790	152.253	12.6261	1112.44	1123.87	1118.15	12.6261	1039.7	1771.12	2482.31	2371.92	1978.77	2335.88	1996.62	-0.83644
791	152.331	12.5955	3099.83	2771.44	2935.63	12.5955	1271.92	2224.57	2768.13	2706.75	2441.95	2671.05	2347.39	0.322612
792	152.627	14.2415	2273.1	1845.26	2059.18	14.2415	1496.18	1296.14	6936.11	11790.3	12562.4	25376	9909.52	-2.26675
793	152.627	15.5112	1682.06	1790.04	1736.05	15.5112	292.117	315.971	1012.15	1558.55	1398.53	4637.82	1535.86	0.176762
794	152.72	12.5596	2206.97	1779.36	1993.16	12.5596	900.032	1267.84	2650.37	2157.24	2317.05	2345.36	1939.65	0.0392637
795	152.741	12.6174	2119.51	1779.36	1949.43	12.6174	900.022	1213.48	2743.88	2110.66	2271.93	2385.44	1937.57	0.00880577
796	152.756	12.6353	1717.72	1481.87	1599.8	12.6353	817.339	1110.18	2515.38	2028.39	2041.76	2242.81	1792.64	-0.164203
797	152.934	5.27935	995.762	903.599	949.681	5.27935	7879.32	19305.9	23171.5	26342.7	23658.6	23322.1	20613.4	-4.43999
798	152.945	0.946044	74.1332	28.049	51.0911	0.946044	4964.45	8321.8	3702.81	512.666	415.547	4906.25	3803.92	-6.21827
799	152.945	8.6898	1203.46	1275.29	1239.37	8.6898	687.589	445.644	1747.37	7149.29	7084.16	2624.67	3289.79	-1.40838
800	152.945	8.43549	1019.55	1043.75	1031.65	8.43549	679.901	392.112	1653.16	2540.69	11426.5	12606.4	4883.13	-2.24285
801	152.948	4.41744	404.732	450.806	427.769	4.41744	13074.1	38451.5	46874.5	38576.3	36368.9	41519.2	35810.7	-6.38742
802	152.948	2.96184	292.523	168.301	230.412	2.96184	7217.33	20160.8	12641.2	8338.87	14182.3	4043.22	11097.3	-5.58985
803	152.949	4.08343	340.618	176.32	258.469	4.08343	6735.58	18771.2	22271.3	17019.5	17903.8	22222.5	17487.3	-6.08017
804	152.949	6.21953	989.786	1216.17	1102.98	6.21953	5300.98	26012.2	32809.9	29496.9	48513.1	37356.1	29914.9	-4.76139
805	152.949	7.48784	1075.94	1120.55	1098.24	7.48784	1182.51	5717.27	19323	7832.96	16864.4	21956.1	12146.1	-3.46722
806	152.949	7.12413	1258.22	1109.96	1184.09	7.12413	2065.78	22108.7	34129.8	35617.2	29522.3	38865.3	27051.5	-4.51386
807	152.949	4.66404	184.335	372.659	278.497	4.66404	5290.97	18499	24569.2	16808.5	25883.2	22150.2	18866.8	-6.08205
808	153.589	11.2403	5353.45	5181.28	5267.37	11.2403	1812.81	2723.82	2683.69	7176.32	5386.98	10519.8	5050.58	0.0606345
809	153.606	13.1722	2919.49	3932.8	3426.15	13.1722	597.754	441.497	1320.22	1683.84	2115.69	4708.35	1811.23	0.919621
810	153.623	14.1644	5217.55	5056.52	5137.04	14.1644	908.871	680.284	1700.63	2580.35	3183.29	3978.98	2172.07	1.24187
811	154.09	10.9044	135242	131238	133240	10.9044	5828.91	6761.96	7910.07	11905.2	13396.4	10938.8	9456.88	3.81652
812	154.597	11.1339	2962.35	2988.74	2975.54	11.1339	2428.64	2273.59	3316.62	5297.82	5151.34	7325.56	4298.93	-0.530824
813	154.625	14.1025	2001.71	1789.96	1895.84	14.1025	500.419	525.047	823.113	1466.16	1752.85	1936.49	1167.35	0.699603
814	154.841	12.5287	2173.12	1709.84	1941.48	12.5287	965.654	1250.8	1496.21	2208.95	1353.47	1529.17	1467.38	0.403918
815	155.024	9.03092	16822.8	7291.04	12056.9	9.03092	7191.09	7282.78	7055.53	7834.36	7547.18	7882.34	7465.55	0.69154
816	155.039	9.00368	20406.5	8178.81	14292.7	9.00368	12283.2	9880.71	10791.6	9494.48	9783.58	10426.7	10443.4	0.452686
817	155.049	12.2591	8082.46	13187.4	10634.9	12.2591	53639.8	242331	77981.4	93141.1	139073	112934	119850	-3.49435
818	155.059	12.1698	13822.4	12756.4	13289.4	12.1698	53202.9	241545	76539.8	92059.5	134550	110748	118107	-3.15175
819	155.069	6.61566	2354.17	2051.63	2202.9	6.61566	26682.1	8300.55	6959.85	13466.4	8890.57	9492.34	12298.6	-2.48102
820	155.069	7.17796	2784.93	2648.81	2716.87	7.17796	18510.1	17334.3	19158.6	17069.5	17173.8	17172.5	17736.5	-2.7067
821	155.105	8.07913	10233.3	6492.16	8362.73	8.07913	27930.2	19089.5	16889.7	19915.6	18669.3	27446.4	21656.8	-1.37277
822	155.106	11.5606	14890.1	15392.8	15141.4	11.5606	19381.2	27996.6	20909.6	31826.6	23007.8	25368.6	24748.4	-0.708833
823	155.109	13.1722	6010.5	6732.79	6371.64	13.1722	5115.92	5193.48	9204.74	12057.6	13676.1	24811.2	11676.5	-0.873872
824	155.337	12.1483	1585.62	1309.1	1447.36	12.1483	1203.99	2301.92	1494.37	1765.02	1946.7	2002.02	1785.67	-0.303039
825	155.525	12.1148	1971.31	1389.31	1680.31	12.1148	1254.36	1961.41	1734.81	1773.49	2164.73	2285.62	1862.4	-0.148438
826	155.609	12.7044	1069.56	1189.82	1129.69	12.7044	1157.25	1204.2	1756.86	2660.45	3237.33	5171.32	2531.23	-1.16391
827	155.612	13.9327	658.905	901.248	780.076	13.9327	1519.51	1250.67	7884.17	15899.4	17689	50359.6	15767.1	-4.33715
828	156.027	12.6174	1642.75	1423.11	1532.93	12.6174	4224.03	5027.05	8815.61	5895.25	6775.38	7088.73	6304.34	-2.04005
829	156.045	12.2591	2285.54	1257.48	1771.51	12.2591	3848.2	9457.16	4644.02	6256.66	8883.75	7303.69	6732.25	-1.92611
830	156.085	11.5839	4729.99	11522.8	8126.42	11.5839	11453.1	17042	13716.4	13584	12842.7	13712.5	13725.1	-0.756128
831	156.107	10.2195	2985.56	2910.37	2947.96	10.2195	4530.85	11755.7	10313.5	4933.27	4722.6	4454.21	6785.03	-1.20264
832	156.108	11.2789	5569.66	5475.08	5522.37	11.2789	9707.97	19440	11753.6	10158.1	10694	11288.9	12173.7	-1.14041
833	156.12	12.1817	7060.33	4855.23	5957.78	12.1817	25749.6	52647.5	47758.4	45186	46655.4	56701.5	45783.1	-2.94197
834	156.138	12.4515	6828.12	4502.64	5665.38	12.4515	29023.6	51621	52458	44338.5	44148.9	53269.3	45809.9	-3.01541
835	156.139	13.2256	2719.5	2433.13	2576.31	13.2256	17048.5	33247.6	39851.5	48561.6	45867.5	94008.2	46430.8	-4.1717
836	156.621	13.9774	1098.15	1280.62	1189.38	13.9774	1817.28	1306.97	5981.88	9116.77	10178.1	17413.6	7635.77	-2.68256
837	157.011	12.8216	32570.3	29311.4	30940.8	12.8216	4769.9	7648.62	3435.22	15236.7	3744.42	2625.68	6243.42	2.30911
838	157.084	12.7264	75077.1	46399.1	60738.1	12.7264	226175	271363	454736	303633	340855	286141	313817	-2.36925
839	157.592	13.8605	2292.77	2051.85	2172.31	13.8605	1256.8	1098.84	2167.34	2705.24	2636.78	5431.66	2549.44	-0.230951
840	157.615	13.9073	1198.13	993.853	1095.99	13.9073	757.915	704.707	1699.42	2439.24	2110.61	5017.71	2121.6	-0.952917
841	158.025	9.45008	5289.46	8554.59	6922.02	9.45008	33558.9	46933.8	52906.2	55814.3	50112	52554.9	48646.7	-2.81308
842	158.04	9.47619	6672.87	10205.8	8439.35	9.47619	38696.6	48459.5	55493.3	58491.1	51998.3	54432.5	51261.9	-2.60268
843	158.087	12.7597	10918.8	8503.08	9710.95	12.7597	16925.9	22879	30918	22069	26663.4	22161	23602.7	-1.28127
844	158.155	10.5994	43432.5	56439.7	49936.1	10.5994	106699	120705	110731	109724	113958	110107	111987	-1.16518
845	158.57	11.6924	1928.46	1519.3	1723.88	11.6924	1379.2	1625.77	2292.39	2683.64	3890.3	4826.65	2782.99	-0.69098
846	158.581	9.72462	1480.29	1570.97	1525.63	9.72462	2522.53	1593.17	3178.75	3041.74	6423.82	3945.55	3450.93	-1.17758
847	158.592	9.96368	1278.52	1136.37	1207.44	9.96368	1810.07	1638.5	2702.87	4986.76	5189.07	4894.12	3536.9	-1.55053
848	158.608	13.6928	1119.57	1195.12	1157.35	13.6928	1149.84	562.766	2650.3	4082.5	5398.64	14459	4717.18	-2.0271
849	158.611	13.6691	1780.25	1759.75	1770	13.6691	1611.96	1004.17	2998.45	4958.28	6191.96	15714.1	5413.16	-1.61272
850	159.066	8.2591	37728.6	34175.1	35951.9	8.2591	58639.6	141624	42136.4	83726.1	15654	14340.7	59353.4	-0.723264
851	159.104	9.19095	16974.4	15174.9	16074.6	9.19095	15389.8	13265.2	14830.8	23107.8	17652	17162.2	16901.3	-0.0723462
852	159.113	10.892	15335.4	13891	14613.2	10.892	20490.8	20770.3	20588.7	23181.4	27036.5	21415.2	22247.1	-0.606351
853	159.165	10.5994	1098.11	4089.55	2593.83	10.5994	10968.2	12181.8	11420.5	10503.5	10947	9134.48	10859.3	-2.06577
854	159.613	14.0643	1165.98	878.079	1022.03	14.0643	1392.25	747.465	5504.45	11047	12388	28171.8	9875.15	-3.27236
855	159.617	12.3507	1241.01	842.467	1041.74	12.3507	4882.8	7487.74	14517.5	31414.2	31679.4	69399.2	26563.5	-4.67238
856	159.618	14.0445	1062.44	867.406	964.922	14.0445	1226.91	861.061	5651.87	10880.4	12268.3	28084.8	9828.9	-3.34854
857	160.069	8.08896	3933.64	3307.62	3620.63	8.08896	6916.61	12993.8	5403.94	9901.89	4370.69	4472.88	7343.29	-1.02019
858	160.073	8.04574	3523.03	2926.4	3224.72	8.04574	6223.76	12383.2	4633.03	8226.77	2567.38	2899.76	6155.66	-0.93274
859	160.11	14.0076	2121.32	1619.08	1870.2	14.0076	2138.94	1369.8	3341.68	4478.43	4740.4	6802.62	3811.98	-1.02735
860	160.121	12.3826	3621.15	3063.57	3342.36	12.3826	4945.58	6136.7	16056.8	15363.4	17067.1	22907.1	13746.1	-2.04008
861	160.34	11.6802	1194.57	1275.26	1234.92	11.6802	1211.17	2440.14	1613.1	1329.18	1613.57	1824.77	1671.99	-0.437152
862	160.615	15.5112	474.988	602.023	538.505	15.5112	615.742	208.126	900.651	1932.98	1593.5	6772.85	2003.97	-1.89583
863	160.62	14.2081	685.684	252.919	469.302	14.2081	2443.45	1694.42	16781.3	34823.4	43819.9	86815.4	31063	-6.04854
864	160.621	12.3284	755.299	557.481	656.39	12.3284	2258.62	3627.48	4915.43	9459.19	8955.56	14137.3	7225.59	-3.46049
865	160.622	13.1054	117.853	206.603	162.228	13.1054	746.374	946.731	2410.92	3572.86	3880.27	10462.4	3669.93	-4.49965
866	160.741	11.6802	955.333	894.112	924.722	11.6802	737.21	1467.08	957.988	869.282	1036.36	981.451	1008.23	-0.124732
867	161.062	13.7058	14810.5	8716.7	11763.6	13.7058	1408.12	1621.45	3025.56	5014.19	4579.32	8122.11	3961.79	1.5701
868	161.066	10.9073	7079.89	5216.87	6148.38	10.9073	55578.8	54466.8	84960.5	57927.7	66642.3	44386.8	60660.5	-3.30248
869	161.097	11.7609	186652	276613	231632	11.7609	80346.3	904947	343856	198309	445712	388506	393613	-0.764941
870	161.117	10.9049	9215.59	6892.98	8054.29	10.9049	59514.3	60716.3	90515.1	66279.2	75040.5	51017.6	67180.5	-3.06021
871	161.131	10.9598	5599.68	4125.08	4862.38	10.9598	47574.1	46747.9	70299	63761.3	56723.9	37977.7	53847.3	-3.46914
872	161.204	11.6802	1696.37	2815.95	2256.16	11.6802	1379.4	7553.98	3460.72	1716.96	2938.95	3923.74	3495.63	-0.631681
873	161.218	11.5245	1937.45	3670.56	2804.01	11.5245	1170.35	4877.57	1996.54	1252.22	2650.01	2504.86	2408.59	0.2193
874	161.245	11.7294	1437.39	2221.11	1829.25	11.7294	1201.22	7466.75	3493.61	1634.57	3067.72	3749.55	3435.57	-0.909297
875	161.261	11.702	1696.37	2815.95	2256.16	11.702	1379.4	7179.36	3460.72	1716.96	2938.95	4034.37	3451.63	-0.613407
876	161.359	11.6924	2010.59	2324.35	2167.47	11.6924	1749.93	5463.01	3207.09	2268.19	3741.27	3556.19	3330.95	-0.619919
877	161.43	11.7294	1480.27	1941.42	1710.85	11.7294	1669.88	5370.37	2968.78	1979.97	3405.2	2869.16	3043.89	-0.831208
878	161.465	11.6357	1555.3	1984.18	1769.74	11.6357	1573.04	4732.03	2771.35	1890.75	3370.88	2657.88	2832.65	-0.678616
879	161.539	11.7136	1426.7	1832.77	1629.73	11.7136	1556.57	5080.34	3127.6	2439.49	4004.44	3886.84	3349.21	-1.03919
880	161.624	13.7403	239.27	425.685	332.477	13.7403	883.977	745.838	3002.48	4158.73	5340.4	8371.67	3750.52	-3.49576
881	161.624	16.3466	598.216	596.689	597.452	16.3466	409.874	476.071	561.53	1064.1	1701.61	5324.39	1589.6	-1.41176
882	161.631	15.4778	712.463	625.194	668.829	15.4778	223.041	347.877	751.612	1571.8	1220.38	4657.37	1462.01	-1.12825
883	161.631	14.2749	933.872	838.906	886.389	14.2749	2299.35	1606.07	7528	10956.1	14314.5	24198.3	10150.4	-3.51745
884	161.825	11.7136	799.954	1574.48	1187.22	11.7136	1010.82	2910.81	1645.37	1396.39	1910.75	1872.74	1791.15	-0.593298
885	162.055	8.56105	2905.12	3173.97	3039.55	8.56105	13780.3	9163.81	12793.8	14591.5	15320.7	17465.8	13852.7	-2.18824
886	162.082	10.9024	2146.33	2579.1	2362.72	10.9024	7965.89	8287.67	11019	9246.67	10456.5	7330.24	9050.99	-1.93763
887	162.084	10.9073	1855.23	2343.94	2099.59	10.9073	7306.87	7798.55	10713.4	8870.72	10108.5	6912.7	8618.46	-2.03732
888	162.095	9.99727	2687.3	2483.03	2585.17	9.99727	4183.83	4050.38	4848.15	7002.44	5965.39	5661.71	5285.31	-1.03173
889	162.102	11.7609	25228.6	33507.9	29368.2	11.7609	13196.7	110544	42549.5	28570.3	56232.2	48826.8	49986.6	-0.767284
890	162.108	10.9049	2549.87	3099.17	2824.52	10.9049	8592.29	9284.5	11691.9	10451.9	11578	8289.6	9981.35	-1.82123
891	162.131	10.9044	1649.95	2094.52	1872.24	10.9044	7036.13	7758	10176.4	8952.33	8889.73	6558.2	8228.47	-2.13586
892	162.353	11.6802	1060.65	1065.13	1062.89	11.6802	943.823	2263.45	1739.97	1128.92	1685.58	1805.69	1594.57	-0.58518
893	162.522	9.3908	717.82	610.928	664.374	9.3908	840.231	792.926	1144.04	1742.07	1208.43	1497.03	1204.12	-0.857914
894	162.559	11.6802	924.931	1070.45	997.693	11.6802	1210.72	2460.63	1475.25	2222.95	2183.78	3218.74	2128.68	-1.09329
895	162.596	11.2602	576.76	666.149	621.455	11.2602	1119.17	2350.11	2404.99	5788.44	4974.49	9825.62	4410.47	-2.82721
896	162.611	13.1054	230.341	313.488	271.914	13.1054	657.286	300.015	951.884	1995.36	1802.63	3271.68	1496.48	-2.46035
897	162.626	14.1941	721.397	762.331	741.864	14.1941	919.076	514.817	1612.99	2552.85	2971.95	6022.8	2432.41	-1.71316
898	163.025	10.9743	5858.48	3385.93	4622.21	10.9743	3824.46	3093.9	7111.62	6097.26	7543.17	7201.35	5811.96	-0.330443
899	163.03	13.2266	39.2829	664.41	351.847	13.2266	3150.02	765.404	4700.19	4706.64	4425.44	8871.62	4436.55	-3.65642
900	163.035	9.10561	1633.81	4639.92	3136.87	9.10561	4910.16	5226.35	6351.51	6590.26	7014.91	7224.11	6219.55	-0.987487
901	163.037	16.6304	11619.1	7473.49	9546.31	16.6304	1787.6	1087.53	1582.79	2271.28	2378.7	2815.83	1987.29	2.26414
902	163.069	12.1776	57410.3	21526	39468.2	12.1776	18685.5	32520.5	25135	39847.3	34614.7	31452.7	30376	0.37776
903	163.071	9.86673	19026	9545.34	14285.7	9.86673	25819.5	27663.8	27350.1	21739.7	37805	22550.8	27154.8	-0.926637
904	163.081	9.03092	21448.2	17367.3	19407.8	9.03092	29911.7	29418.5	32748.4	35161	24310.8	21556.7	28851.2	-0.571995
905	163.082	12.4162	12417.4	10011.7	11214.6	12.4162	18724.1	38287.9	25551.3	57109.4	42273.9	31972.5	35653.2	-1.66866
906	163.109	9.82467	18193.6	11750.5	14972	9.82467	27901.3	31655.6	31301.6	24194	42175.5	25438.3	30444.4	-1.02391
907	163.12	9.02362	18516.5	14673	16594.7	9.02362	30485.1	29418.5	32748.4	35764.8	23577.2	21556.7	28925.1	-0.801598
908	163.122	17.1868	5149.68	4791.29	4970.48	17.1868	19148	42618.4	81494	104722	94046.6	87419.7	71574.8	-3.84799
909	163.612	11.2403	748.177	844.245	796.211	11.2403	1956.15	3517.5	3066.06	6037.13	4570.43	9056.98	4700.71	-2.56165
910	164.019	10.9385	1589.25	1220.05	1404.65	10.9385	1885.77	3128.78	4424.83	6556.71	5353	6169.96	4586.51	-1.70719
911	164.025	9.12376	1260.64	571.74	916.191	9.12376	11269.1	9226.88	14686	14007.2	13421.4	16173.1	13130.6	-3.84114
912	164.613	13.928	974.965	870.954	922.96	13.928	1453.46	1211.37	8256.57	15875.4	18348.8	48803.6	15658.2	-4.08451
913	164.631	13.9327	1599.93	1360.75	1480.34	13.9327	1703	1274.7	8297.28	15925.6	18395.9	48761.4	15726.3	-3.40918
914	165.057	11.513	15902.4	17451.5	16677	11.513	14112	39475.9	14151.6	13266.2	41148.4	18243.2	23399.6	-0.488622
915	165.064	11.0371	26656.9	18687.6	22672.3	11.0371	15917.6	37893.6	21595.8	15806.3	92860.8	36579.8	36775.6	-0.697823
916	165.068	11.0414	26656.9	18687.6	22672.3	11.0414	15440.8	37993.2	20806.4	14668.5	52230.9	34782.3	29320.4	-0.370975
917	165.091	8.28923	8333.41	6305.14	7319.28	8.28923	49650.2	19222	13634.6	28503.8	19698.3	24380	25848.1	-1.82029
918	165.112	13.7638	14602.7	12446.5	13524.6	13.7638	7070.04	3754.39	13069.2	21990	18739.8	36541.2	16860.8	-0.318085
919	165.125	9.75764	19521.7	17325.8	18423.8	9.75764	22081.5	16434.5	19987.1	14754.1	44081	19410	22791.4	-0.306919
920	165.144	12.1815	19768.4	22052	20910.2	12.1815	14186.8	21602	26113.4	26203.9	28832.5	33369.4	25051.3	-0.260681
921	165.162	12.2594	17784.7	20260.3	19022.5	12.2594	12485.8	21215.2	22361.9	22894.1	21301.4	26254	21085.4	-0.148541
922	165.165	14.0076	791.037	714.24	752.638	14.0076	996.782	1017.45	2480.43	2762.79	3573.2	5416.44	2707.85	-1.84712
923	165.167	13.2057	758.889	2360.1	1559.49	13.2057	2663.03	2579.45	7435.81	7383.46	7017.65	21078.2	8026.26	-2.36365
924	165.171	11.4748	1010.64	919.059	964.849	11.4748	3465.51	3875.72	2034.66	2789.58	1494.37	1468.67	2521.42	-1.38586
925	165.175	12.2155	1317.78	5736.2	3526.99	12.2155	3631.33	17895.3	17266.9	20055.8	19517.1	24253.1	17103.3	-2.27776
926	165.177	13.2266	610.688	2260.39	1435.54	13.2266	2288.67	2256.53	6958.03	6997.97	6925.9	18156.5	7263.93	-2.33916
927	165.177	14.0976	930.309	887.018	908.663	14.0976	1028.82	1121.7	2719.77	2992.2	3853.02	5528.48	2874	-1.66124
928	165.177	13.6322	1141	6888.46	4014.73	13.6322	2988.57	2223.81	6968.99	7085.41	7242.88	14050.6	6760.04	-0.751728
929	165.194	25.7375	2294.06	935.635	1614.85	25.7375	620.836	452.588	542.691	488.648	485.624	753.96	557.391	1.53463
930	165.21	21.4616	745.387	3145.63	1945.51	21.4616	557.753	405.534	634.848	392.499	527.671	665.856	530.693	1.8742
931	165.628	13.9307	535.681	313.476	424.578	13.9307	1208.68	1465.06	4130.93	7599.83	6896.9	12075.8	5562.87	-3.71173
932	165.63	13.9103	735.658	922.634	829.146	13.9103	1365.7	1441.18	3947.36	5603.92	6179.62	11133.2	4945.17	-2.57632
933	166.03	10.8235	837.456	944.015	890.736	10.8235	1563.8	1296.42	3708.03	2506.15	1948.58	2050.69	2178.95	-1.29056
934	166.083	10.992	4480.22	3227.38	3853.8	10.992	7701.56	11114.3	8857.42	10636.6	16321.3	13337.1	11328	-1.55555
935	166.1	4.99021	6148.86	6469.57	6309.22	4.99021	2701.43	2430.22	2546.31	2639.35	2702.4	2281.95	2550.28	1.30681
936	166.104	12.188	8747.59	3574.65	6161.12	12.188	5742.55	8172.09	7722.83	7935.33	8143.69	7767.22	7580.62	-0.299122
937	166.106	13.8653	1798.08	1449.83	1623.95	13.8653	8272.04	4225.32	6496.19	17362.4	75478.7	16327.2	21360.3	-3.71735
938	166.107	11.2789	3935.54	2609.38	3272.46	11.2789	8663.77	16327.1	8866.16	9447.72	12022.2	10939.2	11044.3	-1.75486
939	166.187	13.1722	2372.99	1759.89	2066.44	13.1722	730.53	600.414	775.922	1452.15	1119.32	1829.07	1084.57	0.930027
940	166.192	12.0695	1626.7	2682.33	2154.51	12.0695	740.606	1160.1	1414.88	1606.02	2097.78	2167.46	1531.14	0.492754
941	166.207	12.4286	2326.61	3305.76	2816.19	12.4286	1174.88	1456.63	2053.82	2502.03	1816.76	1487.36	1748.58	0.68756
942	166.221	12.1927	2239.15	3364.52	2801.84	12.1927	1167.5	1875.24	2059.92	2336.4	2657.29	2582.67	2113.17	0.406963
943	166.584	10.9253	314.282	431.032	372.657	10.9253	1196.53	1700.85	2011.44	2158.72	3688.58	3082.57	2306.45	-2.62975
944	166.589	11.9592	524.981	468.427	496.704	11.9592	765.148	990.558	1723.77	2689.46	3137.69	5499.5	2467.69	-2.3127
945	166.597	11.9025	683.886	555.708	619.797	11.9025	1037.96	1225.94	2123.27	3184.77	3605.29	6410.27	2931.25	-2.24165
946	166.602	13.6066	485.684	409.656	447.67	13.6066	725.091	376.67	1420.75	2437.54	2925.95	7283.65	2528.27	-2.49765
947	166.608	11.212	283.926	537.896	410.911	11.212	1277.23	2614.81	2082.94	2590.17	2982.29	3553.63	2516.84	-2.61472
948	166.901	16.5926	3332.14	2244.23	2788.18	16.5926	228.749	534.209	446.78	367.579	487.159	452.623	419.517	2.73253
949	167.034	16.6007	737537	438936	588236	16.6007	9079.72	2375.57	3276.16	4822.18	4001.03	5931.93	4914.43	6.90323
950	167.034	17.1587	13354.6	8182.47	10768.5	17.1587	7254.74	30825.9	40638.5	85026.1	72468.6	86900.6	53852.4	-2.32219
951	167.035	12.2476	43616.2	18003.8	30810	12.2476	15223.4	20849.9	38283.3	26130	48416	28153	29509.3	0.0622307
952	167.037	12.4954	20758	9151.54	14954.8	12.4954	74464.6	64895.7	137927	91847.6	134802	57237	93529	-2.64481
953	167.054	12.5262	13254.7	7756.66	10505.7	12.5262	71406.2	63528.8	134703	85118.3	132053	52821	89938.3	-3.09777
954	167.06	11.8115	14977.2	5102.85	10040	11.8115	55233.1	58450.9	76604.3	27689.1	72233	22055.3	52044.3	-2.37398
955	167.064	11.8139	16764.5	5405.74	11085.1	11.8139	48104.8	59813.5	72654.9	21236.6	69328.3	22725.5	48977.3	-2.14349
956	167.071	10.1087	18515.5	6627.53	12571.5	10.1087	23753	105761	13373.2	22149.7	22309.6	26013.5	35560.1	-1.5001
957	167.1	13.8271	1807.01	2571.94	2189.47	13.8271	2996.1	3191.78	4931.97	6143.77	14304.2	24395.2	9327.16	-2.09085
958	167.106	9.05699	24231.3	4600.56	14415.9	9.05699	80494.8	45489.7	30029	39590.1	32039.4	52393.4	46672.7	-1.69492
959	167.107	8.28923	14804.3	3904.16	9354.21	8.28923	41481	25439.1	11626.9	38629	21590.9	40359.1	29854.3	-1.67425
960	167.108	12.0589	25118.4	10561.8	17840.1	12.0589	56238.6	69874	89305.8	35785.8	92925.1	41601	64288.4	-1.84943
961	167.219	12.5262	1930.25	2814.23	2372.24	12.5262	1407.51	1575.24	2072.85	1720.52	2485.33	1759.66	1836.85	0.369015
962	167.324	16.5926	4876.92	3199.01	4037.97	16.5926	555.659	428.21	481.051	411.785	534.146	804.568	535.903	2.91358
963	167.348	16.6304	4058.63	3712.62	3885.62	16.6304	487.512	481.65	321.025	415.76	517.123	638.253	476.887	3.02643
964	167.423	12.5262	1105.27	831.796	968.534	12.5262	1202.4	1553.92	2249.95	2053.29	2863.31	2334.66	2042.92	-1.07676
965	167.535	16.6007	3524.92	3103.58	3314.25	16.6007	498.462	468.029	465.884	617.609	748.223	762.284	593.415	2.48157
966	167.606	13.6603	303.554	356.219	329.886	13.6603	787.433	548.37	2744.91	4872.28	5644.88	15772.8	5061.77	-3.9396
967	167.609	12.3843	858.875	1116.77	987.824	12.3843	4811.54	8259.64	25826.3	60930.5	62417.3	147303	51591.4	-5.70673
968	167.64	16.5926	3283.97	2228.23	2756.1	16.5926	524.419	329.083	340.076	463.562	846.32	664.243	527.95	2.38415
969	167.728	12.3703	1201.71	992.081	1096.9	12.3703	1196.5	1767.21	1961.22	2472	2358.73	3726.09	2246.96	-1.03455
970	168.028	12.4926	2205.26	1506.8	1856.03	12.4926	1946.84	2599.69	4772.76	6999.17	5001.92	6898.48	4703.14	-1.34141
971	168.038	16.6007	66032.1	36786.4	51409.2	16.6007	1167.48	396.669	723.473	952.898	873.283	799.339	818.858	5.97227
972	168.039	17.1868	1862.39	976.055	1419.22	17.1868	912.469	2778.89	3698.69	8106.41	6646.55	7845.95	4998.16	-1.8163
973	168.066	11.8115	3028.44	1120.29	2074.36	11.8115	8484.73	9251.04	11926.5	8106.42	11660.9	8953.08	9730.45	-2.22984
974	168.066	12.5186	2435.59	1905.81	2170.7	12.5186	11883	9561.59	20994	14520.4	25163.1	21842.9	17327.5	-2.99683
975	168.07	12.4286	3612.34	2596.86	3104.6	12.4286	12893.4	10936	21765.5	19470.4	28685.5	32118.9	20978.3	-2.75642
976	168.075	10.1087	4358.79	2386.69	3372.74	10.1087	5323.1	12825.7	4817.88	5869	5683.06	6063.57	6763.72	-1.00389
977	168.082	11.8139	3592.59	1456.99	2524.79	11.8139	9065.51	10805.3	13012	9192.98	13152	10588.8	10969.4	-2.11925
978	168.098	6.66791	1544.76	1440.58	1492.67	6.66791	1987.53	4266.55	2083.69	2550.33	2506.19	2557.34	2658.61	-0.832775
979	168.102	11.7791	3099.78	1424.85	2262.31	11.7791	8461.24	9639.64	12258.5	8222.18	11975.4	9286.81	9973.97	-2.14037
980	168.108	8.98322	3605.09	2762.58	3183.83	8.98322	10789.8	6121.89	4695.14	6086.34	5994.13	7024.87	6785.37	-1.09166
981	168.11	13.8271	1403.5	1312.67	1358.08	13.8271	2035.81	1548.27	3096.11	3524.23	4729.39	25103.1	6672.81	-2.29673
982	168.111	12.4162	2630.23	1487.21	2058.72	12.4162	12785.7	11057.3	21034.9	18738.1	28295.3	34388.1	21049.9	-3.354
983	168.615	13.2225	257.126	338.435	297.78	13.2225	852.076	606.981	4436.77	6375.16	8658.54	26835.8	7960.9	-4.74061
984	168.617	14.0643	101.78	427.462	264.621	14.0643	1137.92	908.415	6214.3	12349.7	12620.3	28229.7	10243.4	-5.27462
985	168.626	12.4175	617.81	507.618	562.714	12.4175	3940.55	7008.19	13776.7	31107.5	28913.4	61991.9	24456.4	-5.44167
986	169.04	25.9363	4159.51	8899.86	6529.68	25.9363	836.156	896.192	617.807	804.081	710.913	839.081	784.038	3.05802
987	169.045	16.6601	17193.5	12682.9	14938.2	16.6601	639.847	833.444	590.676	538.085	1237.47	681.083	753.434	4.30938
988	169.122	9.56912	112490	13014.4	62752.2	9.56912	27636.1	26573.3	28781.7	26943.5	25573.8	27136.6	27107.5	1.21097
989	169.167	13.0213	5415.65	6890.47	6153.06	13.0213	1151.68	1021.93	1861.54	1900.43	1601.44	1748	1547.5	1.99136
990	169.201	11.6591	1460.64	954.702	1207.67	11.6591	1982.76	1267.06	1726.74	1750.08	2917.04	1825.77	1911.58	-0.662536
991	169.62	15.5112	555.343	461.313	508.328	15.5112	803.914	277.744	1133.03	2233.31	2039.76	7118.19	2267.66	-2.15737
992	169.625	12.349	567.832	712.459	640.146	12.349	2576.04	2687.99	5158.62	8821.81	8344.63	14589.1	7029.7	-3.45699
993	169.631	14.2415	358.908	366.905	362.906	14.2415	1927.16	2583.77	15344.6	30725.9	36029.7	75319.5	26988.4	-6.2166
994	170.042	7.70678	824.727	831.844	828.286	7.70678	7890.2	8453.83	10732.8	6601.53	7240.36	7078.25	7999.49	-3.27171
995	170.079	5.15717	7188.76	8819.52	8004.14	5.15717	2373.09	2490.25	2298.93	2053.67	1986.58	2100.74	2217.21	1.852
996	170.114	9.56603	17240.4	3045.67	10143.1	9.56603	7747.27	8601.51	19676.8	7621.98	13274.9	7362.91	10714.2	-0.0790357
997	170.12	11.0449	3723.13	2717.95	3220.54	11.0449	6820.91	14022	7978.57	8526.21	7956.82	9780.71	9180.87	-1.51133
998	170.123	9.56912	19617	3001.26	11309.1	9.56912	6802.9	8577.95	19276.4	7570.75	12761.5	7005.64	10332.5	0.130294
999	170.128	12.126	5710.44	5768.96	5739.7	12.126	30253.5	52936.5	64794.8	70840.9	67405.4	103047	64879.7	-3.49872
1000	170.129	12.4852	6055.05	6303.33	6179.19	12.4852	29390.9	49919.9	66744.1	79016	72148.3	107349	67428.1	-3.44786
1001	170.159	13.1217	2760.52	2515.03	2637.77	13.1217	2403.51	4126.34	3807.1	6457.51	4049.49	4072.3	4152.71	-0.654733
1002	170.171	10.33	3137.27	3077.73	3107.5	10.33	2752.36	2983.58	1130.94	1287.53	1360.51	967.496	1747.07	0.830817
1003	170.172	13.1919	3008.77	2698.46	2853.62	13.1919	2495.23	4418.11	3902.67	6528.07	5702.52	4249.65	4549.38	-0.672878
1004	170.206	13.0386	3228.4	2552.31	2890.36	13.0386	2173.5	3798.51	3909.78	6194.45	4497.32	4271.53	4140.85	-0.518678
1005	170.63	16.3466	2078.5	2764.26	2421.38	16.3466	365.843	444.331	277.759	915.887	1357.44	4861.85	1370.52	0.821107
1006	170.636	15.5112	1757.07	2620.07	2188.57	15.5112	284.816	554.179	870.44	1443.54	1423.64	4317.94	1482.43	0.562027
1007	170.64	14.2749	2139.12	3603.21	2871.17	14.2749	1130.48	927.521	4724.29	7208.26	6721.57	17746.9	6409.84	-1.15865
1008	170.658	14.1327	2785.45	3143.64	2964.55	14.1327	1080.98	1244.49	4521.19	6174.83	6078.6	10806.1	4984.37	-0.749599
1009	171.028	12.9201	42270.1	34981.4	38625.8	12.9201	4708.55	20839.2	3013.19	32503.5	116880	95421	45561	-0.238235
1010	171.098	8.01678	84810.6	57810.6	71310.6	8.01678	32271	53821.6	34826.9	49277.3	43636	43099.1	42822	0.735765
1011	171.592	11.2761	14423.1	15486.6	14954.8	11.2761	2009.77	3509.43	4380.81	7651.21	6702.21	14055.3	6384.79	1.2279
1012	171.602	11.2411	9533.51	9534.35	9533.93	11.2411	1561.19	3419.31	3997.95	7854.15	6711.69	14495.9	6340.03	0.588582
1013	172.095	16.5926	1.71043e+06	1.0332e+06	1.37181e+06	16.5926	4465.73	4335.01	5292.54	6693.54	7063.32	7968.03	5969.7	7.84421
1014	172.11	13.1599	263205	193927	228566	13.1599	13325.8	15837.8	28323.5	34241.2	34567.7	69207.4	32583.9	2.81038
1015	172.114	12.1916	356093	220577	288335	12.1916	27765.6	11084.5	14295.8	16381.1	18945.6	19490	17993.8	4.00218
1016	172.128	11.9978	253149	172055	212602	11.9978	19244.2	17389.4	17761.5	19978.2	18517.7	27414.8	20051	3.40641
1017	172.131	13.2256	233165	193171	213168	13.2256	11847.7	15205.9	27215.9	34363.8	31485.1	69921.3	31673.3	2.75065
1018	172.155	11.327	321554	362505	342029	11.327	44451.6	62701.2	69367.9	64741.4	53187.9	107538	66998	2.35193
1019	172.167	11.3747	298817	362886	330851	11.3747	59029.6	78692.1	57005	61123.7	50252	105909	68668.5	2.26846
1020	172.172	11.1009	257248	312612	284930	11.1009	19732.8	22338.5	24681.2	13200	15699.6	27424.3	20512.7	3.79601
1021	172.926	1.70801	26.0468	144.252	85.1494	1.70801	1382.76	305.417	347.492	310.401	711.976	746.97	634.17	-2.8968
1022	172.941	6.75848	502.913	392.695	447.804	6.75848	433.561	491.625	464.601	399.518	509.648	1471.96	628.485	-0.48901
1023	173.079	12.7835	19890	16908.6	18399.3	12.7835	47218.3	82895.5	57147	53568	43073.9	34471.8	53062.4	-1.52804
1024	173.172	10.2758	15213.9	15372.7	15293.3	10.2758	802.48	2411.04	874.488	1116.72	755.248	997.551	1159.59	3.72121
1025	173.174	11.3678	20814.5	19960.7	20387.6	11.3678	3427	5247.16	3565.37	2908.76	3186.37	9395.35	4621.67	2.14121
1026	173.177	9.3807	13165.1	12166.9	12666	9.3807	926.882	875.595	3357.36	1280.8	819.305	1050.75	1385.12	3.19288
1027	173.189	11.3747	20581.4	18350.2	19465.8	11.3747	3332.89	5297.13	3580.54	3003.02	3286.82	9408.39	4651.46	2.06519
1028	173.203	11.3767	19404.3	19960.7	19682.5	11.3767	3449.14	5247.16	3641.81	2981.84	3186.37	9487.38	4665.62	2.07678
1029	173.605	13.8767	2107.02	1982.39	2044.7	13.8767	870.593	966.542	3509.88	7199.39	8299.16	17937.7	6463.88	-1.66051
1030	173.62	13.9307	1637.41	1595.86	1616.63	13.9307	761.235	738.471	3438.47	7418.55	8400.76	18112.7	6478.36	-2.00264
1031	174.002	9.28626	1855.22	1631.48	1743.35	9.28626	3360.52	1147.54	1696.49	2054.33	1775.47	2654.14	2114.75	-0.278624
1032	174.02	10.6927	1874.93	2071.41	1973.17	10.6927	2197.52	1250.7	2826.05	5541.97	5343.74	3736.87	3482.81	-0.819735
1033	174.041	5.02361	7287.03	7118.92	7202.98	5.02361	2228.86	2449.2	2363.11	2509.2	3442.34	3105.97	2683.11	1.42469
1034	174.111	10.2367	6067.41	4645.19	5356.3	10.2367	5126.15	18841.3	22240.9	5599.26	6137.07	5273.29	10536.3	-0.976064
1035	174.184	24.4797	2983.26	3103.47	3043.37	24.4797	677.883	2333.08	898.158	645.832	630.811	511.652	949.569	1.68032
1036	174.2	11.3678	2265.9	2433.03	2349.46	11.3678	732.716	982.997	985.168	1093.42	1078.41	1819.11	1115.3	1.0749
1037	174.598	11.1786	2398.11	2550.58	2474.34	11.1786	2167.27	4817.16	3032.02	4614.04	4773.74	7184.96	4431.53	-0.84076
1038	174.631	13.928	1435.65	1214.7	1325.18	13.928	1216.29	1181.97	3124.84	5149.65	5825.61	9688.61	4364.5	-1.71963
1039	175.002	10.33	31320	15811.6	23565.8	10.33	19232.9	33991.3	49346.5	50371.9	35615.3	23499.6	35342.9	-0.584725
1040	175.01	10.2866	28451.5	14366.8	21409.1	10.2866	22439.1	35715.9	50680.3	52920.2	39001.5	26973.1	37955	-0.826063
1041	175.028	10.2689	29428.7	14603.4	22016	10.2689	22966.7	36026.2	49012.9	53565.2	40737.6	28018.9	38387.9	-0.802098
1042	175.077	10.2916	34094.1	17184.9	25639.5	10.2916	30357.4	47557.3	62884.6	69110.4	62320.1	42906	52522.6	-1.03457
1043	175.115	11.7136	24553.9	20037.7	22295.8	11.7136	13654.4	45424	24224.4	19956.4	39665.9	28459.9	28564.2	-0.357433
1044	175.132	11.9259	29464.9	13431.3	21448.1	11.9259	17675.5	48478	38883.6	27093.5	72832.9	38971.8	40655.9	-0.922612
1045	175.136	9.96444	14051	6670.5	10360.8	9.96444	24136	23528.6	23729.3	33243.2	35626.2	27100.7	27894	-1.42882
1046	175.14	11.9472	11966.9	10357.3	11162.1	11.9472	16387.5	37910.8	37581.8	25758.7	46109.5	34606.3	33059.1	-1.56644
1047	175.141	13.1388	3292.61	3254.23	3273.42	13.1388	3616.67	3107.6	5278.85	8576.39	8148.68	14650.8	7229.83	-1.14316
1048	175.145	11.0387	7746.23	4529.42	6137.83	11.0387	17003.5	18442.5	13463.5	29160.9	22878.7	27466.7	21402.6	-1.80199
1049	175.174	12.5522	1616.01	1535.3	1575.66	12.5522	1630.86	1137.31	1301.16	1262.13	1613.71	852.267	1299.57	0.277916
1050	175.199	13.2057	3278.44	2609.41	2943.93	13.2057	1767.27	1203.22	2745.97	1793.69	1677.58	1906.19	1848.99	0.671007
1051	175.202	11.3096	1830.29	1670.63	1750.46	11.3096	792.41	874.263	1476.91	1037.29	1079.34	1090.81	1058.5	0.725709
1052	175.207	12.4595	2060.56	1920.05	1990.31	12.4595	1725	1513.73	1051.54	1346.48	1936.88	1114.76	1448.07	0.458862
1053	175.604	11.9592	1526.7	1257.47	1392.08	11.9592	1200.76	1681.35	2190.7	4501.08	4759.17	9571.51	3984.09	-1.517
1054	175.608	13.6066	998.165	831.791	914.978	13.6066	511.915	559.64	1616.89	2797.31	3234.07	6533.61	2542.24	-1.47429
1055	176.088	11.7354	6249.64	4739.67	5494.65	11.7354	4585.88	8720.68	10282.3	9192.76	18251.2	17580	11435.5	-1.05741
1056	176.103	12.0593	7854.98	7254.42	7554.7	12.0593	9161.13	18149.5	28111.3	25826.6	34714.4	21364.4	22887.9	-1.59914
1057	176.118	12.1144	4032	4158.85	4095.42	12.1144	6302.56	14028.9	20203.7	19642.9	19478.5	6774.12	14405.1	-1.8145
1058	176.17	13.5691	1235.64	1501.46	1368.55	13.5691	984.778	443.464	507.176	958.426	2317.85	917.601	1021.55	0.421893
1059	176.171	9.85044	1339.21	1125.71	1232.46	9.85044	807.02	1416.36	1818.66	1341	1655.72	933.626	1328.73	-0.108511
1060	176.177	11.0052	1283.9	1725.91	1504.9	11.0052	1198.29	905.68	1509.41	2206.03	951.382	1076.06	1307.81	0.202519
1061	176.183	10.209	2396.28	2290.57	2343.42	10.209	1413.25	3235.87	2488.56	1840.97	2908.19	1969.6	2309.41	0.0210958
1062	176.613	12.4175	1198.15	803.282	1000.72	12.4175	4109.51	9031.9	22394	55554.3	56636.4	133701	46904.4	-5.55062
1063	176.757	12.3368	1746.31	1659.99	1703.15	12.3368	1030.3	1781.19	2172.49	2369.58	2670.86	3609.09	2272.25	-0.415915
1064	176.989	10.3589	8805.75	1786.4	5296.08	10.3589	6556.2	10141.1	16798.8	15356.6	8627.48	5994.35	10579.1	-0.99822
1065	177.037	12.5927	1601.69	1636.87	1619.28	12.5927	3186.35	1731.57	3090.79	7136.64	4559.8	8382.06	4681.2	-1.53152
1066	177.059	10.2588	90767.8	214251	152509	10.2588	92589.5	345164	88935.6	73662.5	192311	110886	150591	0.0182593
1067	177.089	12.048	10608.4	9429.14	10018.8	12.048	11044	19682.2	24735.5	31266.3	29715.7	18662	22517.6	-1.16835
1068	177.089	10.2239	126746	207033	166889	10.2239	127162	369792	102656	113168	221095	168815	183781	-0.1391
1069	177.096	9.72808	125375	207033	166204	9.72808	127162	363298	99738.2	112551	218778	167172	181450	-0.126617
1070	177.11	9.19095	15806.6	15611.3	15708.9	9.19095	16176.5	13462.4	14892.7	22635.2	17075	16589.5	16805.2	-0.097325
1071	177.115	12.3703	17618.5	17765.2	17691.8	12.3703	14842.4	10235	22466.2	30495	36260	49911.6	27368.4	-0.629426
1072	177.124	12.0809	10608.4	10414.3	10511.3	12.0809	12258.5	16514.4	26797.4	33548.2	32464.1	20230.7	23635.6	-1.16901
1073	177.162	12.993	2249.87	2461.55	2355.71	12.993	1983.6	1595.49	3238	3859.9	2678.37	7422.87	3463.04	-0.555877
1074	177.162	12.282	2999.84	3417.94	3208.89	12.282	4317.67	8350.03	4291.8	4864.96	3571.4	2802.78	4699.77	-0.550518
1075	177.165	11.0114	1816.02	1692.09	1754.06	11.0114	2776.48	5087.68	3560.74	3188.61	3325.88	1278.53	3202.99	-0.868721
1076	177.169	11.7456	2042.8	1460.47	1751.64	11.7456	2821.97	3866.79	5707.47	2938.24	3415.2	2357.66	3517.89	-1.00601
1077	177.171	12.7186	2590.94	2853.38	2722.16	12.7186	3486.59	4078.72	3411.03	5731.55	2608.03	5172.46	4081.4	-0.58431
1078	177.174	13.0932	1719.55	1706.37	1712.96	13.0932	945.434	1077.55	2922.09	2575.91	2332.62	6218.46	2678.68	-0.645028
1079	177.177	11.1267	1603.64	1791.83	1697.74	11.1267	2317.7	4260.81	3472.93	3239.24	3388.19	1338.65	3002.92	-0.822751
1080	177.184	11.7023	2423.13	2110.64	2266.88	11.7023	3052.36	4713.47	6268.74	3078.8	3588	2459.81	3860.2	-0.767963
1081	177.199	10.209	1869.55	2787.55	2328.55	10.209	1239.59	4158.47	998.178	1236.52	1957.69	1358.3	1824.79	0.351698
1082	177.205	11.9255	2132.07	2368.89	2250.48	11.9255	2152.75	3583.81	4818.76	3403.75	3142.18	3644.37	3457.6	-0.61954
1083	177.436	10.209	2110.59	2563.03	2336.81	10.209	1361.37	2658.56	1609	1447.92	2124.79	1689.99	1815.27	0.364357
1084	177.466	10.2249	2006.99	2516.78	2261.89	10.2249	1339.23	2629.18	1610	1447.92	2197.86	1659.97	1814.02	0.318333
1085	177.612	10.209	1746.33	2098.16	1922.24	10.209	1867.16	2425.08	2074.79	1562.92	2320.92	1966.24	2036.19	-0.083078
1086	177.62	13.2024	949.958	594.956	772.457	13.2024	1352.51	734.109	4147.78	7724.05	8588.25	26456.3	8167.18	-3.40231
1087	177.624	14.0643	1069.59	1318.01	1193.8	14.0643	1175.22	680	4294.68	7419.5	7928.17	15720.7	6203.04	-2.37742
1088	177.629	12.349	1158.84	1456.95	1307.9	12.349	7325.22	9862.74	19080.6	43420.9	41711.9	73620.1	32503.6	-4.63528
1089	177.856	10.209	1467.77	1953.89	1710.83	10.209	938.416	1624.73	1105.89	927.215	1384.48	1108.01	1181.46	0.534132
1090	178.006	12.5287	2290.94	2301.26	2296.1	12.5287	1377.43	1592.52	2655.38	3804.68	3089.01	4311.3	2805.05	-0.288843
1091	178.061	10.248	12852.7	27598.7	20225.7	10.248	15670.2	41395.4	14413.2	13901.3	25607.5	16314.5	21217	-0.0690303
1092	178.154	19.9932	551411	580307	565859	19.9932	3955.48	1839.25	511.133	510.386	428.136	485.79	1288.36	8.77876
1093	178.154	22.961	709256	766687	737972	22.961	2591.3	5800.69	727.979	635.846	548.74	608.806	1818.89	8.66436
1094	178.156	25.6813	487047	443066	465057	25.6813	557.735	5854.62	925.193	763.007	1533.95	489.649	1687.36	8.1065
1095	178.158	21.6047	612261	622175	617218	21.6047	3461.33	1800.29	1083.41	536.707	614.781	449.6	1324.35	8.86435
1096	178.159	25.4704	279867	219187	249527	25.4704	624.805	5232.85	6093.09	3979.16	2482.24	4214.48	3771.1	6.04807
1097	178.159	13.8653	413101	381751	397426	13.8653	5507.08	6392.02	3425.47	762.077	1031.27	1884.48	3167.06	6.9714
1098	178.166	23.5452	498927	555666	527297	23.5452	1084.46	2907.76	362.473	465.61	575.751	338.432	955.746	9.10777
1099	178.168	21.993	658335	699749	679042	21.993	2424.13	3273.26	931.201	634.819	765.005	552.726	1430.19	8.89115
1100	178.186	24.3276	559549	582439	570994	24.3276	483.637	2462.24	1589.03	418.553	508.66	631.82	1015.66	9.13492
1101	178.186	20.2105	641432	684867	663150	20.2105	2677.25	1994.42	1308.22	1314.74	569.157	719.257	1430.51	8.85666
1102	178.189	13.8096	343612	339952	341782	13.8096	4840.4	5665.77	3438.71	552.273	885.218	1793.89	2862.71	6.89955
1103	178.193	13.791	343612	381751	362682	13.791	4948.86	5711.94	3396.74	635.58	907.221	1793.32	2898.94	6.96703
1104	178.628	15.5112	3846.14	3603.23	3724.69	15.5112	359.282	584.455	1388.52	2047.59	2620.88	8801.35	2633.68	0.500039
1105	178.63	14.2749	3167.67	2725.18	2946.42	14.2749	2264.2	2018.22	15032	27570	30643.5	69594	24520.3	-3.05694
1106	178.632	12.3165	2896.26	3100.87	2998.57	12.3165	3315.39	3616.71	6585.53	12020.5	10216	17724	8913.01	-1.57164
1107	178.635	13.2057	2558.75	2418.84	2488.79	13.2057	1763.98	1406.26	4823.44	7643.86	6577.81	13246	5910.23	-1.24777
1108	179.07	13.7509	24986.7	14984.5	19985.6	13.7509	4175.58	2568.24	4955.43	6514.08	6367.79	7942.74	5420.64	1.88242
1109	179.1	12.0948	77813.6	79072.9	78443.3	12.0948	30274.1	37706.5	33578.9	40883	38472.8	40503.6	36903.2	1.08791
1110	179.107	8.69421	3760.48	3726.09	3743.29	8.69421	28340.1	18249.7	23273.2	17932.5	23664.1	19244.4	21784	-2.54089
1111	179.112	12.069	83125.2	91214.4	87169.8	12.069	31779.8	40708.9	35496.3	42248.1	43259.6	46289.6	39963.7	1.12514
1112	179.15	11.9693	87268.9	96814.4	92041.7	11.9693	32604	40931.8	37399.6	55146.9	41794.5	50823.1	43116.7	1.09404
1113	179.153	11.9803	87333.2	96881.4	92107.3	11.9803	31971.6	41167.3	37609.9	44327.1	43920.4	48151.3	41191.3	1.16098
1114	179.165	13.1388	66560.1	74130.1	70345.1	13.1388	6050	6407.05	10641.9	14042.9	14314.4	24916.3	12728.8	2.46636
1115	179.177	14.0076	65052.5	69259.9	67156.2	14.0076	1527.12	1249.3	2415.85	1710.95	2477.87	4693.56	2345.78	4.83938
1116	179.179	12.1489	70747.7	73122.8	71935.2	12.1489	6426.1	15590.4	18687.4	18754.1	16366.3	27447.3	17211.9	2.06329
1117	179.18	13.2256	61696.8	69399.4	65548.1	13.2256	2390.29	4364.69	8116.7	7004.25	9050.92	19543.1	8411.66	2.96209
1118	179.634	16.38	1805.32	1734.81	1770.06	16.38	169.052	243.531	554.411	1056.46	1225.46	4287.99	1256.15	0.494791
1119	179.646	15.5112	1585.6	1649.33	1617.47	15.5112	518.615	535.343	966.005	1298.57	1476.47	4328.5	1520.58	0.0891097
1120	179.647	14.4754	1280.28	1676.01	1478.15	14.4754	621.424	1365.55	3788.04	6063.69	6682.62	15328.5	5641.65	-1.93233
1121	180.094	12.6509	1360.63	2992.37	2176.5	12.6509	10971.3	14843.3	19515.3	13930.3	13390.9	14058.1	14451.5	-2.73114
1122	180.101	7.41159	2723.36	2431.73	2577.55	7.41159	21403.7	33580.6	20760	19354.7	16585.5	27064.1	23124.8	-3.16537
1123	180.107	16.007	3042.78	10685.2	6864.01	16.007	3014.97	3218.49	3799.63	11900.9	5159.67	6692.26	5630.98	0.285666
1124	180.109	13.6358	3653.34	1777.59	2715.46	13.6358	5718.79	5498.46	8176.78	9851.69	16705.2	11539.3	9581.7	-1.81908
1125	180.111	16.5011	1201.77	3188.32	2195.05	16.5011	2238.72	2438.31	2922.23	15562.5	3746.43	4926.51	5305.79	-1.27332
1126	180.137	10.5994	1023.14	2392.1	1707.62	10.5994	31965.2	44196.1	32827	29417.9	31253.4	29338.9	33166.4	-4.27967
1127	180.212	13.1722	7604.79	8344.85	7974.82	13.1722	938.316	1199.24	1507.41	1919.08	1487.45	2482.79	1589.05	2.32729
1128	180.61	11.2739	1101.76	1257.45	1179.6	11.2739	1554.35	2278.44	3585.71	7307.56	5450.17	13298.2	5579.08	-2.24172
1129	180.665	19.3636	1453.52	1686.76	1570.14	19.3636	576.969	691.04	1194.46	1265.74	2845.71	2614.89	1531.47	0.0359775
1130	180.671	19.3539	1610.64	1866.64	1738.64	19.3539	576.989	638.953	1245.78	1465.91	2795.78	2749.07	1578.75	0.139183
1131	181.034	8.22941	4391.67	4113.36	4252.51	8.22941	9565.34	20274.9	7804.03	20385.5	5521.11	5077.55	11438.1	-1.42746
1132	181.054	8.05559	8347.78	5452.05	6899.91	8.05559	25648.5	60579.2	17363.6	34175	9946.02	10728.9	26406.8	-1.93626
1133	181.086	12.4482	4565.83	55474.6	30020.2	12.4482	15138.7	10614.9	9722.54	12002.9	13876.2	14049.2	12567.4	1.25625
1134	181.092	12.7931	3151.55	3895.34	3523.44	12.7931	11276.8	138643	25347.8	15884	37493	20139	41463.9	-3.5568
1135	181.095	12.4447	11970.6	66758.6	39364.6	12.4447	14367.9	11263.9	9855.12	11045.6	12141	12442.1	11852.6	1.7317
1136	181.101	10.7261	2574.82	2958.41	2766.61	10.7261	20279.5	19106.8	19339.5	26153.7	22133.3	17528.5	20756.9	-2.9074
1137	181.102	9.12273	19390.2	4003.99	11697.1	9.12273	23199.7	15639.1	12137.2	17675.7	19254.1	20327.5	18038.9	-0.624957
1138	181.106	8.59447	10124.5	5624.66	7874.55	8.59447	32087.8	27426.6	24351.7	26212	27708.1	38615.4	29400.3	-1.90056
1139	181.12	9.43284	9324.46	4146.37	6735.42	9.43284	33574.7	31667.5	23861.8	23040	29709.1	28754.8	28434.6	-2.07781
1140	181.122	11.444	12644.8	2860.5	7752.66	11.444	22909.5	22296.6	16488.7	18960.7	13776	19846.5	19046.3	-1.29675
1141	181.124	9.8918	9826.22	9026.29	9426.25	9.8918	163405	388358	168898	108344	235108	120551	197444	-4.38861
1142	181.162	13.1388	12445.8	14794.3	13620.1	13.1388	882.146	1002.17	764.84	1397.66	1620.28	3789.68	1576.13	3.11127
1143	181.181	12.2327	15998.8	18027	17012.9	12.2327	1467.85	3422.23	5223.8	2805.58	1829.5	2568.11	2886.18	2.5594
1144	181.183	13.2357	11406.3	13405.4	12405.8	13.2357	838.619	1026.37	674.31	1376.3	1591.81	3646.2	1525.6	3.02357
1145	181.187	12.1483	14134.7	15276.8	14705.7	12.1483	812.626	2958.4	4647.76	2559.53	1177.44	1998.53	2359.05	2.6401
1146	181.203	12.0695	13069	16775	14922	12.0695	889.713	2507.05	4156.45	2655	1170.43	2160.47	2256.52	2.72527
1147	181.226	12.0802	13970.4	16775	15372.7	12.0802	872.403	2507.05	4156.45	2710.68	1170.43	2130.81	2257.97	2.76727
1148	181.249	9.77432	9677.85	9561.64	9619.75	9.77432	1627.55	3612.42	2079.86	1672.48	2631.26	1654.31	2212.98	2.12001
1149	181.264	9.85803	10149.4	10890.2	10519.8	9.85803	1654.29	3518.05	2059.73	1666.52	2715.87	1654.27	2211.46	2.25004
1150	181.328	12.7167	1328.49	1373.28	1350.88	12.7167	1037.4	2155.1	1463.04	1624.61	1643.64	1823.85	1624.61	-0.266187
1151	181.343	9.82498	1376.74	1150.63	1263.68	9.82498	1792.33	2836.64	2027.66	1800.99	2324.99	1582.25	2060.81	-0.705576
1152	181.433	9.77432	1296.36	1075.85	1186.1	9.77432	1722.73	2621.97	1881.68	1440.88	2183.04	1529.28	1896.6	-0.677181
1153	181.534	12.7835	869.621	1248.57	1059.1	12.7835	886.438	1874.63	1409.65	1482.11	1715.58	1699.85	1511.38	-0.513028
1154	181.535	9.82498	935.681	944.015	939.848	9.82498	1794.14	2501.25	2023.59	1620.75	2465.41	1802.64	2034.63	-1.11427
1155	181.618	9.77432	965.999	954.739	960.369	9.77432	1601.18	2490.49	2060.79	1500.26	2193.93	1859.81	1951.08	-1.02261
1156	181.73	9.82467	1053.53	1045.54	1049.54	9.82467	1199.32	1794.13	1367.55	1136.51	1672.61	1250.78	1403.48	-0.419259
1157	181.836	9.77432	1012.45	785.512	898.98	9.77432	1094.44	1625.52	1089.71	1080.13	1387.64	943.352	1203.46	-0.420832
1158	181.974	10.0918	1982.02	926.208	1454.11	10.0918	2859.03	3005.91	3473.96	4115.04	4709.71	4401.47	3760.86	-1.37092
1159	182.009	9.12375	664.236	830.021	747.129	9.12375	2178.66	1053.23	2025.39	2750.54	1933.47	2193.2	2022.42	-1.43665
1160	182.019	9.09658	548.19	600.247	574.219	9.09658	1798.15	910.614	1771.79	2355.39	1588.31	1953.75	1729.67	-1.59082
1161	182.087	11.7136	4108.69	5858.35	4983.52	11.7136	7996.14	15353	10311.2	8422.06	10875.9	10383.6	10557	-1.08296
1162	182.089	12.7501	1796.34	2249.61	2022.97	12.7501	4953.17	21333.6	9122.23	6742.65	9385.87	7227.47	9794.17	-2.27545
1163	182.092	12.4744	2846.23	9565.11	6205.67	12.4744	4794.13	6696.16	6177.97	4345.38	5262.6	4451.54	5287.96	0.230874
1164	182.114	7.36881	2591.61	2093.77	2342.69	7.36881	7009.04	23212.6	7377.52	7646.86	7667.03	9417.15	10388.4	-2.14873
1165	182.125	9.83429	3273.02	3248.88	3260.95	9.83429	22173.8	48507.8	25348	16086	31873.3	17504.9	26915.6	-3.04508
1166	182.14	10.5592	4081.85	5345.18	4713.52	10.5592	48720.4	55666.7	51607.5	11869.1	65246.4	14131.8	41207	-3.12801
1167	182.155	10.5657	4446.2	5236.53	4841.36	10.5657	49225.8	57271.1	52943.3	11537.7	67999.6	14584	42260.2	-3.12582
1168	182.19	24.705	69321	11434.5	40377.8	24.705	15697.3	30901.2	62717.9	43166.7	27775.2	27877.6	34689.3	0.21907
1169	183.1	9.47984	57027.4	11093	34060.2	9.47984	58919.1	63980	51925.5	24441.4	94497.6	29021.4	53797.5	-0.659453
1170	183.102	7.11121	8687.49	7248.92	7968.2	7.11121	42665.7	23741.5	16294.7	21972.1	25446.9	26303.2	26070.7	-1.7101
1171	183.103	13.2594	66295.6	25851.4	46073.5	13.2594	14370.4	5433.95	15178.5	18371.1	18798.1	19042.6	15199.1	1.59995
1172	183.107	12.7501	12829.8	8360.71	10595.3	12.7501	24218.3	38317.6	21575.9	23651.8	27478.1	23877.9	26519.9	-1.32366
1173	183.123	9.34714	37721.3	7915.2	22818.2	9.34714	47596.7	61394.9	40410.5	18706.3	71636.5	21472.7	43536.3	-0.932031
1174	183.132	12.4498	8983.26	5551.56	7267.41	12.4498	24738.9	24787.2	26300.3	31615.1	31660.4	38916.8	29669.8	-2.02948
1175	183.135	9.99707	14624.2	7636.03	11130.1	9.99707	82480.9	61531.2	37071	31787.1	34276.1	44285.6	48572	-2.12565
1176	183.136	9.97494	12319.1	6661.82	9490.46	9.97494	77607.8	60941.6	34638.3	29127.1	29078	37061.3	44742.4	-2.23709
1177	183.137	9.35774	28489.8	7030.19	17760	9.35774	43580.9	60209	35895.4	16272.4	117737	19632.7	48888	-1.46085
1178	183.168	10.535	12663.6	11726.5	12195.1	10.535	6287.47	7356.35	7586.73	1090.73	9599.71	1918.94	5639.99	1.11253
1179	183.177	10.938	14596.3	14786.6	14691.5	10.938	2680.49	1400.05	3271.4	3034.16	2115.78	1686.41	2364.72	2.63524
1180	183.182	11.7791	14977.8	13951.6	14464.7	11.7791	2744	1379.43	4450.7	3365.79	1487.65	1095.64	2420.54	2.57914
1181	183.185	12.2261	12077.9	12469.5	12273.7	12.2261	899.012	1003.56	1262.64	1168.72	3658.1	1014.67	1501.12	3.03146
1182	183.189	14.0309	16751	21155.7	18953.3	14.0309	2080.51	1833.67	2868.03	5219.34	4654.75	2774.11	3238.4	2.5491
1183	183.203	14.0271	15477.7	16560.9	16019.3	14.0271	1535.03	1471.8	2478.57	4291.31	4058.55	2235.13	2678.4	2.58037
1184	183.205	16.4619	19384.9	18107.1	18746	16.4619	1340.26	1622.23	1847.59	2378.12	3752.98	2504.87	2241.01	3.06436
1185	183.603	11.169	1473.17	972.485	1222.83	11.169	1968.32	5561.65	2814.43	5303.26	5850.4	7344.26	4807.05	-1.97493
1186	183.99	9.91755	882.077	600.267	741.172	9.91755	2996.88	1419.77	3783.54	2492.49	2409.68	2797.49	2649.97	-1.8381
1187	183.991	11.8787	1610.63	1202.24	1406.44	11.8787	1382.05	1699.89	1824.05	6023	4831.47	7222.02	3830.42	-1.44546
1188	183.992	11.327	1507.06	1145.27	1326.17	11.327	6116.27	10584.8	7182.41	5780.28	17398.9	38106.8	14194.9	-3.42004
1189	184.014	11.3432	4055.12	2577.28	3316.2	11.3432	8475.61	11834.2	8714.68	8069.69	19840	40115.9	16175	-2.28616
1190	184.093	6.99213	1833.28	1654.96	1744.12	6.99213	5416.09	6836.88	4238.68	4880.64	4498.66	6888.06	5459.83	-1.64636
1191	184.101	13.6358	2355.18	2449.04	2402.11	13.6358	3790.37	1522.54	4523.94	6365.87	8670.83	6610.69	5247.37	-1.12729
1192	184.103	7.11121	1807.19	1604.83	1706.01	7.11121	6731.86	7010.01	4495.93	5485.42	5036.58	7140.33	5983.35	-1.81033
1193	184.111	12.7167	3267.59	2867.62	3067.61	12.7167	7076.24	12449.4	8864.9	7741.89	15097	9945.3	10195.8	-1.73279
1194	184.115	13.2594	9502.94	4374.53	6938.74	13.2594	5166.16	4725.05	7071.62	9360.02	8484.69	16611.7	8569.87	-0.304601
1195	184.14	9.99333	3198.05	3370.04	3284.05	9.99333	10427.5	7419.11	6365.59	6022.47	8073.54	6974.78	7547.16	-1.20046
1196	184.142	9.35359	3726.44	1355.48	2540.96	9.35359	6958.61	8162.25	6160.45	3855.35	22581.7	4169.79	8648.02	-1.767
1197	184.158	13.0628	6310.49	3580.08	4945.28	13.0628	5447.91	6818.32	9448.87	13299	12378.3	31479.6	13145.3	-1.41042
1198	184.168	14.0025	2505.18	2153.45	2329.31	14.0025	1246.59	1713.38	2950.45	4052.47	4625.92	7322.46	3651.88	-0.648734
1199	184.17	12.1825	3698	3765.29	3731.65	12.1825	7125.43	13394.5	13473.4	14330.4	11602.1	19256.4	13197	-1.82233
1200	184.171	12.1482	3298.1	3353.93	3326.01	12.1482	5477.77	11235.8	10729.6	12280.2	10340.8	17770.5	11305.8	-1.7652
1201	184.172	13.0599	3542.73	3815.3	3679.01	13.0599	3506.48	7019.13	9991.23	12858.5	12661.4	33086.8	13187.3	-1.84175
1202	184.173	10.2588	2783.73	2254.97	2519.35	10.2588	2497.46	2712.75	4870.18	3254.47	5300.58	2715.53	3558.5	-0.498214
1203	184.175	11.1247	4046.34	3206.02	3626.18	11.1247	10329.2	13673.5	11014.3	6671.56	10743.8	6348.35	9796.77	-1.43386
1204	184.596	11.9926	1162.43	1225.41	1193.92	11.9926	1369.5	1618.86	2655.48	5703.97	6973.37	8897.4	4536.43	-1.92585
1205	184.609	11.9279	932.102	772.992	852.547	11.9279	1285.11	1589.71	2797.33	6172.18	7210.47	9549.47	4767.38	-2.48334
1206	184.614	13.6066	824.952	732.057	778.505	13.6066	971.865	544.146	1474.11	2214.16	2353.91	4974.85	2088.84	-1.42392
1207	184.619	11.1786	1580.33	844.259	1212.29	11.1786	1737.43	3593.39	2143.22	3437.84	3801.2	4873.34	3264.4	-1.42908
1208	185.118	11.6821	88796.6	19131	53963.8	11.6821	60677.7	56163.4	64083.5	59508.5	57955.2	54457.9	58807.7	-0.124013
1209	185.119	9.17933	99681.7	51022.1	75351.9	9.17933	209807	231077	278393	255838	157095	169641	216975	-1.52581
1210	185.202	13.3267	4903.11	16588.6	10745.9	13.3267	1698.86	1343.86	1976.07	2886.09	3450.46	1924.06	2213.23	2.27955
1211	185.222	13.3633	5381.95	15744.1	10563	13.3633	1632.69	1353.13	1943.83	2887.38	3274.66	1912.93	2167.44	2.28496
1212	185.238	9.05699	998.156	7366.72	4182.44	9.05699	2350.71	2788.92	2759.02	3178.76	2156.73	1962.46	2532.77	0.72363
1213	185.445	9.02952	1437.45	1230.78	1334.12	9.02952	1950.59	2196.58	2784.39	2351.66	2016.76	2237.74	2256.29	-0.758068
1214	185.619	12.3839	1569.54	1047.3	1308.42	12.3839	5075.8	7784.1	21906.1	53836.7	54308.9	114130	42840.2	-5.03307
1215	185.998	11.2582	2433.93	2986.89	2710.41	11.2582	2966.48	4079.6	3947.44	3598.19	5135.02	7187.1	4485.64	-0.7268
1216	186.034	11.0248	3041	2988.79	3014.9	11.0248	3635.93	3496.38	5496.13	3938	4503.86	5065.03	4355.89	-0.530859
1217	186.119	12.4037	5251.38	3710.06	4480.72	12.4037	16469.9	10534.8	19734.9	26437.9	30678.1	43947.4	24633.8	-2.45884
1218	186.12	9.05056	9758.5	4392.25	7075.37	9.05056	23870.5	22491.2	27547.5	28621.7	20628	19660.2	23803.2	-1.75028
1219	186.139	11.7454	9345.94	3546.16	6446.05	11.7454	12448.6	11574.6	11234.7	19068	16315.7	20085.1	15121.1	-1.23008
1220	186.625	13.2225	601.741	552.181	576.961	13.2225	2161.9	796.234	5225.76	8058.31	9305.31	23444.2	8165.29	-3.82296
1221	186.629	12.3156	833.88	817.535	825.708	12.3156	2612.6	2302.13	4862.31	11028.2	10652.8	19339.2	8466.2	-3.35801
1222	187.01	0.440276	1266.29	975.735	1121.01	0.440276	19469.7	12631.9	16321.9	20085	18944.8	20056	17918.2	-3.99855
1223	187.012	8.17404	17393.4	892.331	9142.87	8.17404	43546.9	52427	34172.3	41631.2	42743.6	41285.2	42634.4	-2.2213
1224	187.015	1.44159	1001.79	729.304	865.548	1.44159	10720.7	8054.28	10764	11792.4	12873.6	13282.1	11247.9	-3.69989
1225	187.029	8.09011	12449.3	1027.71	6738.49	8.09011	45705.5	50653.3	35945.4	42756.9	45433.4	46616.8	44518.5	-2.72391
1226	187.045	8.31919	29126.1	1027.71	15076.9	8.31919	51454.2	55426.4	36111.1	43798.1	45355.1	46089	46372.3	-1.62092
1227	187.591	11.6924	1116	699.978	907.99	11.6924	1564.15	1826.17	2992.67	3343.85	5388.4	5249.38	3394.1	-1.90228
1228	187.604	12.7835	723.177	829.989	776.583	12.7835	1859.54	2533.4	2098.99	2398.66	2664.9	3793.58	2558.18	-1.7199
1229	187.63	15.5112	523.195	976.076	749.636	15.5112	707.041	490.119	956.899	1541.88	1522.44	4183.74	1567.02	-1.06376
1230	187.636	14.2749	787.454	801.505	794.48	14.2749	1680.66	1219.21	5511.36	9752.63	11247.6	25095.2	9084.45	-3.51532
1231	188.042	8.15573	1899.93	648.318	1274.12	8.15573	5152.99	5364.97	4186.43	4899.29	5141.57	4741.19	4914.41	-1.94751
1232	188.074	13.6691	2726.69	2828.42	2777.55	13.6691	4327.88	2558.01	4942.54	6458.2	12146.1	7117.02	6258.28	-1.17195
1233	188.131	13.0176	3933.7	3941.68	3937.69	13.0176	5238.52	9162.31	6740.46	7968.66	9328.14	8468.5	7817.76	-0.989407
1234	188.181	12.4179	1383.82	1592.33	1488.07	12.4179	3876.18	5969.75	3104.43	3468.94	3261.91	4267.6	3991.47	-1.42347
1235	188.187	12.3333	1128.48	1159.49	1143.99	12.3333	3036.78	4855.59	2740.55	2874	2535.82	3633.13	3279.31	-1.51932
1236	188.201	12.2482	1328.48	1521.07	1424.78	12.2482	3833.63	5703.35	3129.58	3107.17	3039.95	4339.58	3858.87	-1.43745
1237	188.646	15.5112	614.27	993.872	804.071	15.5112	531.371	617.865	772.763	1510.66	1407.46	4094.64	1489.13	-0.889072
1238	188.647	14.7007	1539.22	1581.66	1560.44	14.7007	1933.86	1164.31	4654.73	7084.65	6951.84	14460.9	6041.72	-1.95301
1239	188.648	19.4042	1139.22	650.11	894.665	19.4042	457.963	670.335	1682.32	2601.45	7731	6986.86	3354.99	-1.90689
1240	188.649	14.2275	1041.01	858.52	949.765	14.2275	1204.6	989.748	3645.8	4119.09	5103.15	10246.9	4218.21	-2.15099
1241	189.061	10.6557	6340.74	4958.67	5649.71	10.6557	8614.5	10701.6	17887.9	9687.43	11621.9	9355.39	11311.5	-1.00154
1242	189.075	8.16031	5712.29	3672.61	4692.45	8.16031	38952.1	18721	9730.57	21196.2	15564	21504.9	20944.8	-2.15818
1243	189.076	10.6436	6592.51	5225.73	5909.12	10.6436	9140.87	11728.3	18417	10360.4	12383.4	10233.8	12044	-1.0273
1244	189.087	9.70745	9826.17	7423.92	8625.04	9.70745	14739.9	18972.3	16883.6	16172.9	12888.8	12134.5	15298.7	-0.826804
1245	189.088	8.40848	12618	3446.41	8032.23	8.40848	38865.7	18911	10061.9	21967.5	15080.6	21054.9	20990.3	-1.38585
1246	189.088	11.5109	5064.02	5690.81	5377.42	11.5109	8103.15	9641.39	24244.3	11884	10848.6	9888.38	12435	-1.20942
1247	189.09	9.95967	9733.18	6018.7	7875.94	9.95967	17785	14091.7	11985.8	13825.6	13048.5	11229.1	13661	-0.794535
1248	189.14	12.4037	5569.28	5647.89	5608.58	12.4037	10762.8	9270.18	13659.3	20834.7	19606.7	28429.5	17093.9	-1.60777
1249	189.165	9.99727	1342.79	1287.81	1315.3	9.99727	657.059	907.109	2418.11	2996.96	2094	1004.45	1679.61	-0.352738
1250	189.166	13.2056	1399.94	1243.26	1321.6	13.2056	2048.54	2492.91	3810.87	5773.8	5549.85	11315.8	5165.29	-1.96657
1251	189.168	12.0357	4884.81	1476.52	3180.67	12.0357	5694.44	7549.76	10333.2	9861.63	9328.83	13896	9443.99	-1.57007
1252	189.168	11.0414	1726.77	1512.14	1619.46	11.0414	2710.94	4349.46	3936.58	3235.97	2150.87	1569.13	2992.16	-0.885678
1253	189.17	12.7597	744.59	1257.46	1001.02	12.7597	2672.14	2736.66	2216.69	3183.22	4009.35	3400.38	3036.41	-1.60089
1254	189.175	10.7704	2530.27	1212.94	1871.61	10.7704	3026.9	6185.14	3015.85	2321.63	2329.89	2651.27	3255.11	-0.798432
1255	189.636	12.4498	451.756	924.395	688.075	12.4498	1784.59	1694.58	3281.43	5505.36	5692.73	9143.65	4517.06	-2.71474
1256	189.658	19.3361	957.101	1111.44	1034.27	19.3361	605.692	427.595	1187.24	1847.83	2978.04	2580.58	1604.5	-0.63351
1257	189.661	16.38	1032.12	949.338	990.729	16.38	443.693	434.083	716.499	1118.1	1061.41	2661.1	1072.48	-0.114389
1258	189.673	19.4042	851.748	894.136	872.942	19.4042	636.839	460.671	1192.3	1894.65	3012.59	2604.94	1633.67	-0.904154
1259	190.087	8.67095	3696.31	2637.83	3167.07	8.67095	5320.18	9673.98	4377.1	4831.54	6458.44	5091.94	5958.86	-0.911888
1260	190.097	8.21263	2533.74	2335.1	2434.42	8.21263	6615.94	4192.42	2741.55	4194.45	3446.37	4525.04	4285.96	-0.81604
1261	190.163	13.7532	5505.04	5341.5	5423.27	13.7532	2041.69	2502.98	1755.98	1814.29	1628.6	1845.2	1931.45	1.48947
1262	191.021	11.444	6086.98	938.657	3512.82	11.444	2407.47	1940.39	2260.2	2559.9	2048.65	2614.26	2305.14	0.607773
1263	191.088	12.9791	5348.08	33982.8	19665.4	12.9791	8420.76	8427.64	20551.8	36456.6	23935.5	43651.8	23574	-0.261536
1264	191.094	13.3357	5467.52	11412.3	8439.91	13.3357	9120.37	7431.43	20437.7	52302.1	29487.1	38994.8	26295.6	-1.63952
1265	191.106	9.62297	14263.5	8900.46	11582	9.62297	42398.2	27763.3	19443.2	36197.6	24422.5	32630	30475.8	-1.39578
1266	191.108	8.88464	59436.1	22952.5	41194.3	8.88464	116188	120494	119110	174496	139742	148449	136413	-1.72747
1267	191.142	13.1964	9242.29	33653.1	21447.7	13.1964	14564.3	13518.1	32330	71226.9	48181.2	74051.1	42311.9	-0.98024
1268	191.157	12.8931	6699.61	31468.3	19083.9	12.8931	10637.4	10406.1	24014.1	41586.7	30589.5	48530.5	27627.4	-0.533741
1269	191.165	10.2996	3287.33	5086.91	4187.12	10.2996	18378	37559.6	29012.6	40791.6	16614.2	13677.9	26005.6	-2.63479
1270	191.167	11.425	35086.2	24746.5	29916.4	11.425	12184.3	18144.3	14366.9	21147.6	19209.4	10191.2	15874	0.914274
1271	191.171	10.2195	3353.38	5469.95	4411.66	10.2195	16175.7	36924.3	28387.4	37206.2	15874.4	13653.9	24703.7	-2.48533
1272	191.172	12.2594	2905.15	2799.82	2852.49	12.2594	3272.41	5980.53	5726.68	8906.11	10231.9	5134.83	6542.08	-1.19753
1273	191.173	10.9084	12708.5	7924.42	10316.5	10.9084	16187.7	21796.8	13320.6	9063.71	14573.9	7638.3	13763.5	-0.415897
1274	191.179	13.0533	2558.74	2757.19	2657.97	13.0533	4327.46	7171.25	18055.7	38226.8	18898.9	40714.9	21232.5	-2.99788
1275	191.18	11.4411	52223.8	30456.3	41340.1	11.4411	25065.1	18750.8	18199.6	23952	27953.3	11385.9	20884.4	0.985112
1276	191.327	10.1361	1144.56	854.939	999.748	10.1361	1371.31	1776.85	2897.29	1377.43	1301.48	1217.02	1656.9	-0.728848
1277	191.412	10.0853	1130.29	1043.74	1087.01	10.0853	1338	1617.87	2494.48	1306.95	1249.46	1114.85	1520.27	-0.483956
1278	192.007	10.1189	930.309	979.582	954.945	10.1189	1540.41	1958.69	5590.17	1666.48	1863.65	1638.7	2376.35	-1.31526
1279	192.031	10.7061	1003.5	1148.85	1076.17	10.7061	2004.36	1801.31	3204.11	6582.44	5637.04	4087.09	3886.06	-1.8524
1280	192.086	12.9791	1794.55	6206.96	4000.76	12.9791	4268.67	2390.37	9908.12	5411.43	7781.54	4913.43	5778.93	-0.530529
1281	192.094	13.3633	1312.43	901.277	1106.85	13.3633	4391.48	2232.37	8333.55	8132.43	6393.02	7298.19	6130.17	-2.46946
1282	192.107	8.79495	1164.21	933.326	1048.77	8.79495	14736.1	14983	15880.3	22893.9	17126.7	18730.7	17391.8	-4.05164
1283	192.14	10.1586	857.079	80.1492	468.614	10.1586	60491.9	249094	1.21978e+06	20277	53093.9	10474.2	268869	-9.16429
1284	192.144	14.5051	674.993	596.684	635.839	14.5051	9487.62	5972.75	16102.7	18264.7	17945.8	13039.6	13468.9	-4.40482
1285	192.171	14.0337	119055	131476	125265	14.0337	5030.18	10029.6	2984.99	4663.56	5961.44	2747.15	5236.15	4.58034
1286	192.18	13.0628	86680.8	103196	94938.6	13.0628	2285.42	2845.54	1549.46	5890.89	2220.69	7896.48	3781.41	4.65
1287	192.188	13.0264	80026.2	96469.5	88247.8	13.0264	2334.18	3040.24	1498.09	5806.74	2220.67	7467.45	3727.9	4.56513
1288	192.254	10.1087	60152.2	70980.1	65566.2	10.1087	1200.41	2756.81	7233.49	1645.41	1092.46	760.478	2448.18	4.74317
1289	192.267	10.0853	69128.1	76481.4	72804.8	10.0853	1260.01	2778.57	7325.55	1832.55	1174.48	823.565	2532.45	4.84543
1290	192.368	10.1361	1549.88	1243.22	1396.55	10.1361	1254.85	2593.45	7370.01	1232.01	1253.45	1023.63	2454.56	-0.813596
1291	192.521	10.1087	1028.5	1157.71	1093.11	10.1087	1415.65	2303.63	6314.39	1891.49	1791.48	1935.39	2608.67	-1.25488
1292	192.548	10.1189	1183.86	1321.59	1252.73	10.1189	1575.6	2439.44	6563.09	2092.31	1986.57	2114.75	2795.29	-1.15793
1293	192.609	11.1786	1064.23	1359.02	1211.62	11.1786	1961.72	5645.77	2944.32	5897.02	5383.82	6626.27	4743.16	-1.96891
1294	192.644	14.4982	1765.99	1627.95	1696.97	14.4982	1920.96	1877.83	3093.36	4513.05	4052.04	3501.24	3159.75	-0.896849
1295	192.713	10.1025	1130.25	970.733	1050.49	10.1025	1186.54	1397.27	4600.04	787.286	1127.41	1009.64	1684.69	-0.681422
1296	192.88	10.1189	1207.07	1344.75	1275.91	10.1189	5924.25	2074.86	6781.21	6388.62	7955.37	7403.19	6087.92	-2.25442
1297	193.086	7.74536	7957.16	7888.76	7922.96	7.74536	19333.9	18815.4	11932.4	11932.2	9466.92	8544.94	13337.6	-0.751389
1298	193.128	11.0449	24626.5	27187.2	25906.9	11.0449	19884.3	32661.6	23529.1	22019.1	37671	29958.8	27620.6	-0.0924122
1299	193.133	10.0643	21180.9	22459.6	21820.2	10.0643	33484.8	51247.3	183500	22761.8	29975.1	31450.1	58736.5	-1.42859
1300	193.138	12.0614	22800.5	26664.7	24732.6	12.0614	13319.7	14433.4	22190.6	25520.5	29336.7	17805.6	20434.4	0.275411
1301	193.152	10.1361	19752.9	24241.1	21997	10.1361	33484.8	54772.3	187879	43436.9	40141.9	29985.3	64950.1	-1.56203
1302	193.161	11.7441	12743.7	15844.3	14294	11.7441	3548.07	1985.81	901.674	733.331	2639.37	1488.95	1882.87	2.92441
1303	193.167	13.1722	14361.8	16476.4	15419.1	13.1722	837.723	956.481	1487.1	1590.96	725.203	3520.35	1519.64	3.34292
1304	193.171	12.4157	12277.7	13059	12668.4	12.4157	1958.56	2757.66	784.869	1096.14	2239.06	1271.46	1684.62	2.91073
1305	193.173	12.1489	15855.9	16530.3	16193.1	12.1489	1812.03	3836.57	914.735	1035.7	2231	1597.24	1904.55	3.08786
1306	193.195	11.747	12676.5	15805.8	14241.1	11.747	3618.51	2035.9	866.444	653.796	2590.33	1546.02	1885.17	2.9173
1307	193.203	10.9931	10512.5	14879.2	12695.9	10.9931	2048.34	1444.52	754.671	2351.09	1283.52	1223.98	1517.69	3.06441
1308	193.206	13.221	15476.2	14598.8	15037.5	13.221	935.717	964.536	1515.36	1596.94	712.18	3623.99	1558.12	3.27069
1309	193.286	10.1361	10651	13164.3	11907.6	10.1361	1008.7	4131.87	2427.58	15519.5	1129.37	959.59	4196.11	1.50476
1310	193.328	10.1189	1246.36	1125.67	1186.01	10.1189	1239.93	1518.79	3082.77	1605.63	1612.55	1411.29	1745.16	-0.557241
1311	193.465	10.1361	1014.21	1027.71	1020.96	10.1361	1187.76	1477.5	2979.73	1485.1	1442.53	1195.91	1628.09	-0.673254
1312	193.616	11.9025	1042.8	619.83	831.314	11.9025	1919.45	1744.53	3154.54	4293.53	3997.13	6114.98	3537.36	-2.08921
1313	193.63	13.4268	1278.47	1293.14	1285.81	13.4268	1903.12	1557.02	4080.04	4657.35	5153.86	5599.5	3825.15	-1.57284
1314	193.731	10.0853	958.873	1241.44	1100.16	10.0853	758.007	1402.81	2615.36	1020.54	1234.49	1095.9	1354.52	-0.300069
1315	193.743	10.1025	901.739	986.706	944.223	10.1025	673.153	1291.11	2471.5	990.507	1167.47	956.69	1258.4	-0.414397
1316	194.116	7.95661	28636.6	24053.9	26345.3	7.95661	130439	162305	121237	111859	80949.9	144882	125279	-2.24953
1317	194.118	4.99021	107630	106182	106906	4.99021	7823.13	6155.98	4853.28	4354.62	3672.67	3942.01	5133.61	4.38023
1318	194.12	13.7305	8131.67	2436.57	5284.12	13.7305	9443.45	4707.95	12324.9	29002.2	26291.1	29035.8	18467.6	-1.80526
1319	194.131	17.0163	21525.7	54532.3	38029	17.0163	2508.54	3283.35	3398.12	4227.68	3371.93	3792.59	3430.37	3.47066
1320	194.135	10.1189	18804.7	16510.7	17657.7	10.1189	12113.3	9928.29	19404.1	9319.09	10147.5	9858.19	11795.1	0.582112
1321	194.151	11.3747	22184.9	28390.6	25287.8	11.3747	37979.4	49112.6	26000	26876.9	21413.4	49410.7	35132.2	-0.474354
1322	194.165	9.96368	18972.1	20325.1	19648.6	9.96368	1432.46	1054.38	1329.25	4923.53	1169.5	1367.04	1879.36	3.38611
1323	194.167	11.4103	19590.1	26122.1	22856.1	11.4103	17813.3	30302.6	9121.18	7206.51	2002.9	5315.86	11960.4	0.934313
1324	194.17	10.7252	20166.4	22019.7	21093.1	10.7252	5493.6	6726.38	782.922	630.078	3393.91	738.278	2960.86	2.83268
1325	194.63	12.3839	914.246	819.301	866.773	12.3839	2858.86	4603.99	14400.5	35586.9	41154.4	67329.1	27655.6	-4.99578
1326	194.775	12.4037	1092.79	1198.69	1145.74	12.4037	1021.93	1232.28	1526.51	1658.91	1545.45	2565.92	1591.83	-0.474411
1327	195.007	12.9627	1471.34	1125.65	1298.5	12.9627	2318.45	1197.17	2861.47	7666.75	3675.31	3575.48	3549.11	-1.45061
1328	195.1	13.6358	53163.7	104550	78856.8	13.6358	28101.2	15988.7	23019.2	36100.3	95346	36087.3	39107.1	1.0118
1329	195.101	7.37823	5532.25	4488.69	5010.47	7.37823	32314.6	15280.8	10483.3	12103.9	13410.3	11218.8	15802	-1.65708
1330	195.102	8.28923	8979.89	5475.2	7227.55	8.28923	59126.4	24140.4	14382.5	26984.8	19794.1	29078.5	28917.8	-2.00038
1331	195.122	14.0976	15745.6	24483.1	20114.4	14.0976	35522.1	29680.1	40682	52676.1	70536.1	39823.4	44820	-1.15591
1332	195.125	13.6165	60327.5	116333	88330.5	13.6165	22167.1	10689.9	17108.6	27765.7	84958.1	29466.8	32026	1.46367
1333	195.134	8.8047	9340.38	7229.46	8284.92	8.8047	37341.1	31643.2	23952.5	20736.6	25095.4	20194.8	26493.9	-1.6771
1334	195.138	9.83696	43306.5	6996.67	25151.6	9.83696	42235.8	33669.9	19228.6	43226.2	34526.1	54077.3	37827.3	-0.58878
1335	195.63	13.1874	866.034	1027.76	946.895	13.1874	1727.63	1012.47	3355.56	6257.03	6216.54	14522.9	5515.36	-2.54218
1336	195.985	9.35742	437.477	491.593	464.535	9.35742	2008.69	1688.81	2812.22	4116.61	4266.3	4491.34	3230.66	-2.79797
1337	196.106	8.27938	2981.93	3510.71	3246.32	8.27938	7581	4204.15	3409.78	4616.43	3990.16	4939.83	4790.22	-0.561289
1338	196.108	12.048	2462.36	2269.15	2365.75	12.048	5349.1	7792.88	4208.76	8294.29	5533.97	3347.45	5754.41	-1.28237
1339	196.114	13.6024	6019.38	11308.3	8663.84	13.6024	5350.32	3316.74	6945.48	9137.33	16460.5	12164.4	8895.79	-0.0381174
1340	196.126	7.93621	2582.01	2023.37	2302.69	7.93621	5269.94	8766.26	4051.23	4959.53	4211.47	4760.38	5336.47	-1.21257
1341	196.128	11.3411	4531.94	2342.21	3437.08	11.3411	3373.5	3731.07	4507.62	10745.8	8827.59	9859.84	6840.9	-0.993004
1342	196.131	13.8271	6844.2	12490.5	9667.37	13.8271	4198.44	2752.99	5951.45	8358.34	14535.4	12584	8063.44	0.261729
1343	196.141	9.83696	9130.33	2219.45	5674.89	9.83696	6400.49	5691.46	4714.41	7123.9	5789.81	8098.5	6303.09	-0.151468
1344	196.165	11.3064	7438.76	7721.41	7580.09	11.3064	13230.2	15448.4	17930.7	11082.1	22467.1	11095.4	15209	-1.00464
1345	196.169	11.9477	9540.52	11609.4	10574.9	11.9477	5092.85	13256.9	14497.9	16766.4	12959.9	27481.7	15009.3	-0.505204
1346	196.196	13.1599	8233.5	8353.86	8293.68	13.1599	1231.36	1673.84	2278.23	2436.03	1984.62	4555.81	2359.98	1.81324
1347	196.603	11.6919	855.32	869.171	862.245	11.6919	1033.03	1251.14	2526.84	2490.51	4762.45	4157.32	2703.55	-1.64868
1348	196.94	3.6105	106.186	587.055	346.62	3.6105	2988.78	645.835	629.795	1544.02	1966.63	4702.1	2079.53	-2.58483
1349	196.941	1.74856	312.559	138.242	225.4	1.74856	2320.99	540.708	855.127	275.351	5596.39	3485.5	2179.01	-3.27311
1350	196.944	4.51293	186.335	136.245	161.29	4.51293	206.272	640.832	778.01	3383.27	2362.07	3248.22	1769.78	-3.45584
1351	196.945	0.578911	258.462	186.333	222.398	0.578911	2232.94	868.177	291.376	1183.53	5836.53	6120.91	2755.58	-3.63114
1352	196.945	2.64824	302.549	420.783	361.666	2.64824	1473.87	261.336	929.181	1737.26	1590.09	3175.09	1527.81	-2.07873
1353	196.946	1.44225	96.168	368.644	232.406	1.44225	1543	178.232	154.205	2248.95	2534.16	1479.92	1356.41	-2.54508
1354	196.955	3.33964	2276.03	4031.13	3153.58	3.33964	13425.5	22210.4	20357.4	19651.9	19420.1	17332.6	18733	-2.57052
1355	197.085	11.4461	5651.49	3551.64	4601.56	11.4461	25301.9	51314.7	33386.2	29573.2	38432.6	27407.1	34235.9	-2.89532
1356	197.093	11.2255	6780.49	3205.98	4993.23	11.2255	23553.8	29373.8	29262.4	26072.1	49924.7	23107.8	30215.8	-2.59725
1357	197.161	10.7439	14547.6	16970.3	15759	10.7439	9138.41	17027.8	6265.45	3077.4	1950.69	1637.79	6516.27	1.27406
1358	197.166	11.9642	8642.64	12909.6	10776.1	11.9642	3567.61	6635.69	6845.9	3704.92	3744.13	7656.38	5359.11	1.00778
1359	197.166	12.5522	8535.08	12916.8	10725.9	12.5522	4712.27	4215.81	2967.17	2487.15	4619.91	1606.1	3434.73	1.64283
1360	197.167	11.1925	8755.13	7838.62	8296.87	11.1925	8085.04	9538.29	4917.66	1622.65	1186.42	869.599	4369.94	0.924953
1361	197.179	11.9279	11075.9	16299.3	13687.6	11.9279	3764.1	7464.2	8620.26	4716.58	3962.16	7515.49	6007.13	1.18812
1362	197.18	13.1722	7946.01	9265.96	8605.99	13.1722	1325.47	963.253	1652.36	2144.58	1809.78	2921.5	1802.83	2.25508
1363	197.183	12.6174	8142.38	13509.6	10826	12.6174	4450.71	2786.68	3102.68	1925.68	1912.79	1929.94	2684.75	2.01164
1364	197.188	11.0265	8514.07	9016.33	8765.2	11.0265	6078.19	10184.1	4233.59	2122.21	1023.39	830.512	4078.66	1.10369
1365	197.189	12.0589	8938.82	10310.8	9624.8	12.0589	2689.15	4014.58	5263.11	3669.3	2683.75	4128.16	3741.34	1.3632
1366	197.194	11.8357	9106.67	14054.6	11580.6	11.8357	3700.53	6402.86	6122.41	3458.27	3879.77	5974.49	4923.06	1.23409
1367	197.634	16.3466	1116.02	1207.58	1161.8	16.3466	452.248	612.577	735.574	1268.08	1075.36	2585.04	1121.48	0.0509596
1368	197.662	19.4378	1121.36	854.939	988.151	19.4378	455.284	762.557	1511.27	2526.28	6350.22	6534.28	3023.32	-1.61333
1369	198.034	7.7249	532.124	505.85	518.987	7.7249	2074.68	2067.67	3869.03	1781.3	1951.52	1905.46	2274.94	-2.13206
1370	198.112	7.67861	2308.88	2189	2248.94	7.67861	16192	19953.5	16394.2	16225.8	13801	24226.1	17798.8	-2.98446
1371	198.125	12.9265	2474.89	1636.87	2055.88	12.9265	4970.68	5600.87	7167.18	5949.43	11743.1	6884.51	7052.63	-1.7784
1372	198.139	8.59447	2792.71	2071.41	2432.06	8.59447	7318.39	7562.98	8069.29	8914.42	8180.97	14617	9110.5	-1.90535
1373	198.169	10.869	11858.5	10323.4	11091	10.869	17365.4	20280.6	27516.7	24592	27547.4	27695	24166.2	-1.1236
1374	198.184	10.938	12972.9	11579.1	12276	10.938	18234.2	21000.3	28894.1	25515.1	28235	27551.5	24905	-1.0206
1375	198.185	12.3165	20312.9	18342	19327.4	12.3165	12662.7	25643.1	28353.8	30830.6	33560	36147.1	27866.2	-0.527867
1376	198.185	13.1889	6595.96	7759.17	7177.57	13.1889	1611.32	2641.99	3813.4	5532.49	5051.64	13706.8	5392.94	0.412422
1377	198.186	13.9742	5772.8	7425.54	6599.17	13.9742	1295	1275.58	3006.75	3431.91	3714.01	6319.13	3173.73	1.05611
1378	198.187	9.85866	5647.81	6241.25	5944.53	9.85866	3221.22	1885.86	2001.38	1363.35	1262.47	1179.85	1819.02	1.7084
1379	198.667	19.3303	758.885	842.471	800.678	19.3303	495.655	521.917	1218.56	1558.88	2980.01	2918.26	1615.55	-1.01273
1380	198.675	19.3361	823.151	860.266	841.708	19.3361	913.728	748.498	1355.37	1673.21	3110.93	2961.27	1793.83	-1.09165
1381	198.698	19.2651	539.235	756.95	648.093	19.2651	787.668	575.033	1175.23	1560.69	2681.83	2930.62	1618.51	-1.3204
1382	198.925	8.73552	867.819	938.633	903.226	8.73552	1621.13	801.641	718.463	3040.26	2367.46	1831.35	1730.05	-0.937654
1383	198.936	4.11241	470.862	112.201	291.531	4.11241	638.826	199.263	1419.88	2307.06	2222.8	1703.2	1415.17	-2.27926
1384	198.939	0.849233	150.266	328.596	239.431	0.849233	2062.67	643.862	1506.89	231.294	1692.24	2518.25	1442.53	-2.59092
1385	198.942	0.450259	268.469	62.1116	165.29	0.450259	1131.43	982.247	529.67	1535.99	1563.03	2838.72	1430.18	-3.11313
1386	199.128	9.82467	30011.4	22282.3	26146.9	9.82467	57815.2	47134.9	55703.5	50122.2	94711.8	55585	60178.8	-1.20262
1387	199.165	16.0125	4135.47	10302	7218.74	16.0125	1143.21	780.405	1367.48	1248.88	1709.59	4780.99	1838.43	1.97328
1388	199.168	12.8603	19591	155962	87776.7	12.8603	10867.7	602.659	1313.24	2223.37	1496.22	2581.18	3180.72	4.78641
1389	199.17	11.4127	3558.72	5865.14	4711.93	11.4127	15069.8	24704.3	16725.9	16495	3479.47	9584.64	14343.2	-1.60598
1390	199.17	12.2821	6633.43	8631.18	7632.31	12.2821	5626.77	6666.12	9950.82	11522.7	13129.4	6632.1	8921.32	-0.225138
1391	199.17	13.1964	6010.4	14764.6	10387.5	13.1964	6807.21	30389.3	22151.9	28666.7	38027.8	48053.4	29016.1	-1.482
1392	199.18	10.1421	5974.69	12054.4	9014.56	10.1421	2678.34	10156.9	8261.73	4483.74	1516.43	2167.4	4877.43	0.886137
1393	199.983	10.3727	6223.15	862.059	3542.6	10.3727	1836.14	1320.54	1939.03	2252.92	2268.69	2518.13	2022.57	0.808616
1394	199.985	12.6047	9074.15	1759.73	5416.94	12.6047	2594.45	1725.92	2448.15	1945.1	2840.63	6013.69	2927.99	0.887567
1395	200.015	12.4926	4815.62	1045.54	2930.58	12.4926	1676.67	1358.72	1895.79	1489.9	2413.73	5463.32	2383.02	0.298395
1396	200.076	9.03344	19829.5	6062.86	12946.2	9.03344	7304.1	5541.25	7231.86	6765.05	8289.76	6526.21	6943.04	0.898886
1397	200.131	9.82467	3939.14	3608.63	3773.89	9.82467	8429.47	6933.31	7555.26	7027.55	13603.1	8537.79	8681.07	-1.20182
1398	200.144	13.5526	2610.58	2703.7	2657.14	13.5526	6662.36	16810	11061.6	6444.14	9839.84	8723.42	9923.55	-1.90098
1399	200.172	12.8603	4060.33	21754.5	12907.4	12.8603	20577.2	21933	58203.6	50779.1	47466	93135.6	48682.4	-1.9152
1400	200.205	12.7695	5651.36	20899.7	13275.5	12.7695	29161.7	46627.9	86920.9	87291.7	122459	220402	98810.5	-2.8959
1401	200.206	12.384	18102.7	13720.8	15911.7	12.384	9577.35	4142.9	6183.84	4616.56	11453.3	15616.4	8598.4	0.887952
1402	200.456	12.671	1299.95	1234.32	1267.14	12.671	1471.42	1748.14	2147.35	2127.16	2330.7	3876.15	2283.49	-0.849667
1403	200.534	12.526	1155.29	758.758	957.024	12.526	1685.85	1551.06	1792.13	2343.68	2303.68	4062.21	2289.77	-1.25857
1404	200.628	12.671	1210.68	976.051	1093.36	12.671	1818.27	1810.43	2129.23	2777.2	2757.82	3554.09	2474.51	-1.17837
1405	201.09	12.0809	51687.4	44055.3	47871.4	12.0809	129090	184753	237050	233710	231617	104709	186822	-1.96443
1406	201.108	8.47964	84251.6	54192	69221.8	8.47964	227857	182950	235653	217048	216741	217594	216307	-1.64378
1407	201.172	10.9598	1603.54	1911.11	1757.32	10.9598	56324.6	86740.1	87513.4	88464.2	94607	62221.9	79311.9	-5.49608
1408	201.199	13.8271	1355.29	1289.51	1322.4	13.8271	1601.91	933.267	1683.42	1957.23	2174.49	4519.22	2144.92	-0.697769
1409	201.21	12.7695	1648.13	1574.49	1611.31	12.7695	5100.39	7222.13	14013	11753.6	17319.5	31351.6	14460	-3.16577
1410	201.615	11.212	2865.97	2190.78	2528.38	11.212	3338.18	5057.87	3785.51	4647.01	4377.39	5011.57	4369.59	-0.789286
1411	202.04	9.85866	4604.99	3979.18	4292.09	9.85866	15693.3	12464.3	15737.5	13995.3	14037.2	14150.1	14346.3	-1.74093
1412	202.102	12.0809	6690.83	5510.7	6100.77	12.0809	15917.5	22600.9	27529.4	27564.8	27928.9	13524.6	22511	-1.88357
1413	202.12	13.2057	7502.99	4607.98	6055.49	13.2057	9951.13	5538.49	31807.4	15613.8	16377	17991.7	16213.3	-1.42086
1414	202.171	10.938	8558.55	6805.67	7682.11	10.938	20108.4	24460.1	24247.1	26226.4	27247.6	20017.9	23717.9	-1.6264
1415	203.093	8.99599	14056.8	8567.09	11311.9	8.99599	26425	60981.3	64837.9	27831.9	35425.8	19179	39113.5	-1.78982
1416	203.1	10.6359	9444.15	6495.79	7969.97	10.6359	34151.3	62229.5	48280	30514.1	28604.4	23366.7	37857.7	-2.24794
1417	203.105	9.82498	10199.2	9574.11	9886.67	9.82498	112990	313932	101727	76138.2	60920.2	48744.9	119075	-3.59025
1418	203.108	11.7276	182462	148726	165594	11.7276	98001.7	540033	243595	112654	484254	278218	292793	-0.822229
1419	203.165	10.6107	8543.16	2370.74	5456.95	10.6107	1063.5	1027.91	769.833	1202.27	1228.34	999.702	1048.59	2.37964
1420	203.177	13.3267	2290.91	1711.74	2001.32	13.3267	2444.26	2219.83	2024.34	4784.52	7291.91	10766.2	4921.85	-1.29825
1421	203.181	12.1615	2580.17	2760.64	2670.4	12.1615	5687.08	6692.3	10085.9	11797.1	11002.6	9611.8	9146.13	-1.7761
1422	203.181	12.7695	587.445	1163.09	875.267	12.7695	2760.07	5745.78	6816.65	8766.81	7503.84	6085.14	6279.71	-2.8429
1423	203.197	11.6523	5409.68	1663.55	3536.61	11.6523	1587.96	4120.81	2151.4	4836.45	2600.97	2250.59	2924.69	0.274081
1424	203.354	11.6802	1674.9	2021.6	1848.25	11.6802	1848.51	4374.6	2652.64	2378.65	3541.3	3045.6	2973.55	-0.686023
1425	203.447	9.77432	1028.49	708.929	868.712	9.77432	1695.25	3073.26	1773.99	1630.41	1777.66	1485.28	1905.98	-1.13358
1426	203.453	11.5257	2178.46	2734.05	2456.25	11.5257	1979.3	4209.33	2855.82	2510.11	4434.91	3224.9	3202.4	-0.382692
1427	203.524	11.6802	1248.14	1576.32	1412.23	11.6802	1742.75	3805.8	2473.48	2178.19	3713.27	2904.44	2802.99	-0.988992
1428	203.607	9.77432	826.743	696.452	761.597	9.77432	1428.7	2266.91	1703.58	1670.07	1660.67	1385.16	1685.85	-1.14637
1429	203.614	11.4923	2008.8	1572.7	1790.75	11.4923	1979.72	2977.81	2232.97	2154.95	3861.4	2926.59	2688.91	-0.586455
1430	203.756	11.7136	1371.36	1553.15	1462.26	11.7136	1591.49	3082.46	2363.84	1784.02	2987.09	2419.56	2371.41	-0.697549
1431	203.846	9.80776	1003.52	639.453	821.486	9.80776	1446.64	1940.31	1425.83	1261.91	1178.37	1097.68	1391.79	-0.760634
1432	204	11.6802	1378.47	1733.02	1555.74	11.6802	3220.68	4232.2	4524.76	4586.88	5260.19	5236.76	4510.24	-1.5356
1433	204.013	11.6942	1230.31	1298.42	1264.36	11.6942	3070.34	3716.65	4339.34	4379.92	4750.01	4877.61	4188.98	-1.72819
1434	204.021	9.15714	730.303	568.181	649.242	9.15714	7409.14	4248.46	8175.55	7200.83	8103.01	8648.2	7297.53	-3.49058
1435	204.025	9.10222	2494.46	1399.99	1947.22	9.10222	9001.21	8353.1	11672	9033.67	11545.1	9364.53	9828.26	-2.33552
1436	204.089	12.5024	1066.02	1243.26	1154.64	12.5024	7333.37	4537.03	7828.43	8747.98	13223.5	9917.23	8597.92	-2.89654
1437	204.092	12.1916	2874.85	1398.13	2136.49	12.1916	20499.1	12080	9636.64	15130.1	10693.7	8464.29	12750.6	-2.57725
1438	204.118	11.7136	23939	16289.1	20114.1	11.7136	17205.9	95602.1	36485.2	22575.4	74046.4	44316.1	48371.8	-1.26596
1439	204.133	11.9798	3403.39	2976.23	3189.81	11.9798	31657	93811.4	44608.2	39103.1	51983.6	40864.9	50338	-3.98011
1440	204.138	10.4765	1742.74	842.464	1292.6	10.4765	108860	166412	129445	78526	148735	54042.3	114337	-6.46687
1441	204.175	14.1939	113961	110535	112248	14.1939	1293.37	4133.19	2369.75	1683.95	2877.47	1176.86	2255.77	5.63693
1442	204.24	12.6289	80890	93052.5	86971.2	12.6289	1940.26	3476.56	3507.65	3907.39	2157.77	3224.24	3035.64	4.84046
1443	204.346	12.6509	1574.91	1611.89	1593.4	12.6509	1395.41	2062.6	2815.72	2600.66	2544.84	2784.1	2367.22	-0.571087
1444	204.44	12.6261	1682.07	1586.98	1634.52	12.6261	1391.1	2034.43	2726.87	2547.92	2476.81	2897.89	2345.84	-0.521231
1445	204.634	13.7604	842.827	862.063	852.445	13.7604	1672.84	390.581	1581.7	2118.7	2230.65	3693.4	1947.98	-1.1923
1446	204.772	12.6928	1798.13	1022.37	1410.25	12.6928	1448.65	2005.84	2499.44	2599.31	2749.11	2823.08	2354.24	-0.739312
1447	204.806	12.5262	1787.42	1074.02	1430.72	12.5262	1249.38	2005.95	2235.81	2312.3	2744.38	2607.97	2192.63	-0.615924
1448	204.951	12.5495	2451.68	1724.09	2087.89	12.5495	4628.91	3955.27	11357.4	15656.5	12660.1	17873.8	11022	-2.40027
1449	204.979	12.6353	1324.94	920.84	1122.89	12.6353	4066	2614.52	11991.3	16158.7	12631.3	17955.6	10902.9	-3.27942
1450	205.087	12.6514	196950	98444.3	147697	12.6514	252173	606754	1.41271e+06	1.1101e+06	838170	1.17213e+06	898674	-2.60515
1451	205.087	12.326	1.06692e+06	323744	695330	12.326	92085.7	173366	299680	289779	235335	265792	226006	1.62134
1452	205.123	9.92599	6512.12	3640.74	5076.43	9.92599	39034.7	32289.3	37187.7	22629.3	56372.1	24938.1	35408.6	-2.80221
1453	205.175	11.5606	15863.7	15223	15543.4	11.5606	8638.7	20078.8	13570.2	14163.8	10479.4	23529.6	15076.8	0.0439725
1454	205.191	11.5444	21649.2	20416.8	21033	11.5444	12177.7	25264.3	17607.2	20865.2	12185.9	31177.4	19879.6	0.0813651
1455	205.194	11.4796	19436.3	17925.1	18680.7	11.4796	9479.54	22708.6	15419.1	14646.7	11439.5	25077.6	16461.8	0.182424
1456	205.239	12.5168	17290.4	18678.6	17984.5	12.5168	3150.6	4683.47	7809.87	5752.81	4385.86	4984.65	5127.88	1.81032
1457	205.312	12.6042	2378.49	1522.86	1950.67	12.6042	2200.9	4585.72	7944.15	6944.74	5376.3	6864.74	5652.76	-1.53498
1458	205.355	12.6514	2455.21	1631.48	2043.35	12.6514	2391.84	4846.64	8230.06	7194.9	5786.43	6901.82	5891.95	-1.52781
1459	205.369	12.5955	6876.41	1920.01	4398.21	12.5955	2198.5	4874.17	8180.59	7405.83	5540.24	6957.99	5859.55	-0.413874
1460	205.444	12.6174	2103.48	1724.09	1913.79	12.6174	2243	4102.46	8057.45	6822.13	5313.22	7064.77	5600.5	-1.54913
1461	205.469	12.6261	2103.48	1547.8	1825.64	12.6261	2179.8	4159.91	7907.82	6980.32	5313.22	7186.27	5621.22	-1.62248
1462	205.526	12.6289	1894.53	1713.41	1803.97	12.6289	2667.53	3849.29	7413.76	6615.04	5515.23	7423.89	5580.79	-1.62929
1463	205.527	12.326	5556.03	3097.47	4326.75	12.326	1515	1863.59	2729.98	3266.62	2844.03	3339.06	2593.05	0.738635
1464	205.56	12.6353	1935.63	1713.41	1824.52	12.6353	2711.06	3851.52	7416.27	6328.43	5709.3	7423.89	5573.41	-1.61105
1465	205.621	12.6376	1940.96	1506.8	1723.88	12.6376	2448.96	3516.36	6649.01	5825.4	5056.02	7061.99	5092.96	-1.56284
1466	205.632	12.5839	2405.21	1692.06	2048.63	12.5839	2630.17	3643.29	7105.95	6006.73	5591.19	7215.92	5365.54	-1.38906
1467	205.721	12.6514	2176.65	1672.47	1924.56	12.6514	2041.49	3160.67	6123.72	5330.34	4346.71	5434.94	4406.31	-1.19504
1468	205.739	12.6195	1801.68	1433.8	1617.74	12.6195	1929.42	2905.25	5669.94	4626.51	3994.61	5013.34	4023.18	-1.31435
1469	205.76	12.3071	4465.96	2128.41	3297.18	12.3071	1368.25	1692.26	2552.73	2285.83	2214.72	2027.08	2023.48	0.704396
1470	205.771	12.6353	1440.99	1424.92	1432.95	12.6353	1975.57	3017.91	5894.28	4914.08	4090.64	5088.57	4163.51	-1.53881
1471	205.838	12.6263	1778.46	1255.67	1517.06	12.6263	1812.17	2967.11	4966.76	4404.76	3912.67	4624.52	3781.33	-1.31761
1472	205.86	12.5955	1778.43	1195.13	1486.78	12.5955	1747.03	2799.97	4794.71	4381.17	3586.41	4383.74	3615.51	-1.282
1473	205.93	12.3368	3019.38	1448.03	2233.71	12.3368	1479.86	1645.89	2253.05	2252.78	2100.63	2691.3	2070.59	0.1094
1474	205.952	12.6174	1274.94	960.025	1117.48	12.6174	1810.6	2499.44	4919.28	4194.25	3689.45	4677.46	3631.75	-1.70041
1475	205.968	11.8451	1191.01	728.503	959.756	11.8451	1661.32	1896.01	2087.09	3182.39	3025.32	3059.92	2485.34	-1.3727
1476	205.974	11.3401	1176.7	1159.52	1168.11	11.3401	3185.08	4892.63	3185.43	3019.26	5126.88	11031.4	5073.45	-2.11879
1477	205.982	11.3432	2030.28	1478.31	1754.3	11.3432	5067.38	6519.33	5254.96	5815.26	7803.36	13302.9	7293.86	-2.05579
1478	206.091	12.6514	25997.1	14596	20296.5	12.6514	37126.6	82705.6	190076	153598	117864	158067	123240	-2.60216
1479	206.091	12.3071	148648	41928.5	95288.4	12.3071	15437.6	25294.5	38173.2	43882.6	33824.1	37127	32289.9	1.56122
1480	206.1	12.326	127145	49353.1	88249.1	12.326	16437.8	29630.2	47807.7	52499.6	41480.4	47026.8	39147.1	1.17268
1481	206.116	8.15573	1405.25	1382.13	1393.69	8.15573	19230	78691.2	51156.5	54174.5	41626.7	105242	58353.5	-5.38784
1482	206.152	11.0371	16310.3	16395.2	16352.8	11.0371	10744.7	11151.6	10006.2	7484.18	11206.5	7161.59	9625.79	0.76456
1483	206.158	16.1789	22361.2	27980.9	25171	16.1789	1291.94	1308.29	1532.49	4263.6	2693.01	2326.79	2236.02	3.49276
1484	206.166	11.142	15872.9	15732.4	15802.6	11.142	7637.39	8341.38	7001.28	3613.89	6768.56	2596.89	5993.23	1.39876
1485	206.169	14.0875	27505.5	28269.6	27887.6	14.0875	6158.6	14917	10087.3	9228.89	15591.7	7532.38	10586	1.39747
1486	206.18	11.4347	20241.9	20498.5	20370.2	11.4347	4868.79	5009.16	4567.36	4982.73	4155.31	5268.13	4808.58	2.08278
1487	206.191	14.1968	25385.9	23150.6	24268.2	14.1968	3736.42	10915.8	8198.95	6630.56	13395.3	4249.11	7854.36	1.6275
1488	206.222	12.7515	16272.3	21485.3	18878.8	12.7515	2343.72	3226.33	5095.46	3936.8	3374.99	3626.67	3600.66	2.39043
1489	206.324	12.6353	767.8	1234.32	1001.06	12.6353	1278.69	2068.26	3488.51	3127.55	2789.37	3129.17	2646.93	-1.40279
1490	206.338	12.5829	1228.48	1522.88	1375.68	12.5829	1424.82	2200.25	3697.03	3270.21	2972.17	3349.61	2819.01	-1.03505
1491	206.347	12.2773	2792.93	1296.66	2044.8	12.2773	820.535	1429.35	1488.11	1344.79	1352.46	1504.3	1323.26	0.627866
1492	206.352	12.6261	1335.63	1346.5	1341.07	12.6261	1408.02	2105.62	3766.37	3406.12	2956.06	3491.77	2855.66	-1.09044
1493	206.458	12.6174	1280.3	1200.45	1240.38	12.6174	1473.44	1955.12	3520.81	3306.44	2622.96	3316.51	2699.21	-1.12176
1494	206.541	12.5955	1512.43	999.209	1255.82	12.5955	1502.28	1954.3	3673.78	3881	3651.35	4164.11	3137.8	-1.32112
1495	206.574	12.3071	2554.61	1437.37	1995.99	12.3071	953.49	1372.29	1751.92	2290.55	2270.62	2562.42	1866.88	0.0964752
1496	206.59	12.6353	1353.47	1072.24	1212.85	12.6353	1477.6	1954.57	3728.52	3791.36	3737.99	4200.13	3148.36	-1.3762
1497	206.661	19.3706	1007.08	872.75	939.917	19.3706	445.4	616.174	1712.82	2935.88	5999.84	6035.71	2957.64	-1.65384
1498	206.729	12.5955	1514.19	1075.81	1295	12.5955	1262.04	1991.08	2686.69	2717.51	2009.82	2831.08	2249.7	-0.79678
1499	206.741	12.3071	2368.27	1248.57	1808.42	12.3071	980.372	1015.51	1285.01	1531.81	933.312	1668.65	1235.78	0.549313
1500	206.773	12.6174	1399.91	1075.79	1237.85	12.6174	1334.2	2002.16	2736.83	2567.11	2022.82	2851.13	2252.37	-0.863607
1501	207.028	11.1066	1016.06	808.634	912.348	11.1066	4778.86	4388.66	5676.59	4500.9	4581.65	5311.02	4872.95	-2.41714
1502	207.029	11.8127	591.046	628.728	609.887	11.8127	5517.28	4080.6	6110.31	3918.24	7319.04	4910.93	5309.4	-3.12194
1503	207.031	12.5186	987.457	920.853	954.155	12.5186	5292.72	3686.72	6581.61	3406.08	7591.78	3957.44	5086.06	-2.41425
1504	207.096	12.8031	21350.9	4933.71	13142.3	12.8031	15153.1	18324.1	73935.2	23258.6	31523.3	24012.9	31034.5	-1.23966
1505	207.099	7.48345	3032.59	2528.75	2780.67	7.48345	26834.4	19729.5	16069.7	30078.4	20326.2	21423	22410.2	-3.01065
1506	207.101	13.557	36199.2	2514.91	19357.1	13.557	5427.18	4399.79	7270.46	9174.27	8104.7	9074.46	7241.81	1.41844
1507	207.102	8.73584	49577.5	6299.71	27938.6	8.73584	125057	71510.9	28009.9	78900.8	63110	100953	77923.8	-1.4798
1508	207.104	10.1346	58103.5	7037.12	32570.3	10.1346	29604.7	32714	28518.2	28204.2	45514.1	26994.9	31925	0.0288697
1509	207.134	8.79074	40801.4	6591.7	23696.6	8.79074	58149.5	32536.2	23801.2	43257.9	64611	46933.6	44881.6	-0.921445
1510	207.136	9.39836	11940.4	6834.21	9387.33	9.39836	77530.1	66396.3	39893.9	34957.6	35277.4	39880	48989.2	-2.38368
1511	207.137	10.431	18284.7	8155.94	13220.3	10.431	111335	84019.7	112974	29924.5	194617	38036.7	95151.2	-2.84747
1512	207.154	9.66131	676.746	2438.44	1557.59	9.66131	1055.13	1105.63	987.184	16583.1	1802.34	3715.01	4208.06	-1.43384
1513	207.178	13.1932	4226.58	7840.8	6033.69	13.1932	2529.19	1844.1	1615.99	3982.68	4202.39	11344.1	4253.07	0.504536
1514	207.179	9.6689	560.673	2233.49	1397.08	9.6689	988.131	1004.2	887.534	16629.1	1858.04	3678.89	4174.31	-1.57912
1515	207.179	12.7624	3792.72	8843.13	6317.92	12.7624	3288.34	2708.9	5713.8	9841.78	8276.74	6165.84	5999.23	0.0746721
1516	207.184	11.8022	3174.89	5416.3	4295.59	11.8022	1338.36	1855.01	2167.7	3278.33	1599.21	8042.66	3046.88	0.495527
1517	207.186	12.0145	4453.38	5268.49	4860.93	12.0145	1261.57	3353.35	2509.08	1920.86	3184.96	3820.69	2675.09	0.861648
1518	207.187	9.59689	942.808	1437.37	1190.09	9.59689	1031.32	926.361	866.426	15386.1	1884.38	3645.95	3956.75	-1.73324
1519	207.191	12.718	3562.25	8533.41	6047.83	12.718	2869.52	2763.85	5723.81	9224.59	7647.8	5417.93	5607.92	0.108952
1520	207.196	14.0938	5922.87	5583.82	5753.34	14.0938	1062.15	2200.37	1968.35	1798.23	3078.78	2267.55	2062.57	1.47996
1521	207.45	12.6261	1287.44	616.268	951.856	12.6261	1281.12	1565.81	2104.05	2199.16	1979.72	2598.34	1954.7	-1.03813
1522	207.463	10.425	1166	648.343	907.173	10.425	1476.01	1578.32	1645.3	1385.98	2335.18	1082.74	1583.92	-0.804052
1523	207.679	19.3028	655.319	687.513	671.416	19.3028	450.058	856.13	1182.19	1198.17	2717.52	2117.8	1420.31	-1.08093
1524	207.991	13.6637	764.252	279.636	521.944	13.6637	5494.17	1146.28	3755.2	4346.65	4813.05	3933.33	3914.78	-2.90696
1525	207.998	13.6233	741.014	315.263	528.139	13.6233	3754.27	1096.13	3797.61	4250.02	4713.47	3924.52	3589.34	-2.76473
1526	208.104	12.8521	4556.86	4353.04	4454.95	12.8521	4466.42	5261.89	14873.1	7879.48	7859.92	7149.54	7915.05	-0.829189
1527	208.109	9.59889	32993.5	4671.72	18832.6	9.59889	9165.92	7345.37	6251.72	7441.21	7177.83	6299.89	7280.32	1.37116
1528	208.113	13.0962	4037.27	2762.58	3399.92	13.0962	3840.08	4014.35	8174.18	8960.01	5652.8	6511.74	6192.19	-0.864948
1529	208.115	8.22248	7230.01	4263.95	5746.98	8.22248	26941.2	51266.4	24111.9	31114	25715.7	33061.4	32035.1	-2.47878
1530	208.131	8.24601	3865.83	3001.18	3433.5	8.24601	25277.1	44090	19955.1	23292	18669.4	28929.8	26702.2	-2.95921
1531	208.133	12.0948	7444.18	6939.35	7191.76	12.0948	10171.8	13646.1	14861.5	15248.6	15566.2	17044.3	14423.1	-1.00396
1532	208.134	8.79074	6351.46	3138.23	4744.84	8.79074	9288.98	7479.12	7490.42	11916.3	14409.7	12063.4	10441.3	-1.13787
1533	208.135	4.99021	11370.3	12632.6	12001.5	4.99021	1943.47	1371.81	1341.76	1332.69	1398.78	1439.86	1471.39	3.02795
1534	208.138	9.38729	14224	3964.73	9094.36	9.38729	12311	10917.7	7558.22	7147.44	7276.74	7304.66	8752.63	0.0552551
1535	208.138	10.431	3358.68	3617.46	3488.07	10.431	16490.7	14148.9	17770.3	6746.23	29578.2	7841.94	15429.4	-2.14518
1536	208.141	10.4208	7290.75	6604.28	6947.51	10.4208	17363.7	14203	18856.6	7495.46	29682.6	8957.47	16093.1	-1.21188
1537	208.165	10.6577	3297.97	5656.88	4477.42	10.6577	1544.41	2510.71	3903.89	912.292	5931.15	3924.29	3121.12	0.520604
1538	208.166	12.0809	5855.04	5822.36	5838.7	12.0809	9542.88	17382.3	20216.4	13593.7	17724.6	20558.9	16503.1	-1.49902
1539	208.174	13.6066	3556.89	1392.88	2474.89	13.6066	855.011	561.168	1763.96	1512.55	1054.46	2453	1366.69	0.856675
1540	209.092	10.1582	5128.39	6271.23	5699.81	10.1582	27107.5	24425	27508.4	35219.1	47487.5	24406.9	31025.7	-2.44448
1541	209.112	13.6358	2026.66	2114.22	2070.44	13.6358	7773.23	4627.58	9924.16	13124.5	19925.4	14347.1	11620.3	-2.48864
1542	209.116	8.57978	14818.7	6818.08	10818.4	8.57978	49490.3	30302.9	26433.5	33484.5	32807.4	37512.6	35005.2	-1.69409
1543	209.116	8.79535	19009.6	5104.73	12057.1	8.79535	31936.8	19927.2	20307.8	23154.1	23325.4	28534.3	24530.9	-1.02471
1544	209.116	14.8196	18795.2	6473.58	12634.4	14.8196	4772.56	2555.04	4782.5	5427.31	5941.54	6638.15	5019.52	1.33174
1545	209.125	9.7621	24623.8	17803.7	21213.7	9.7621	61435.7	67320.3	35589.5	59243	45695.1	48407.7	52948.5	-1.31959
1546	209.126	12.0589	1728.43	1683.13	1705.78	12.0589	9285.4	7911.48	16151.3	24325.4	21447.5	28949.4	18011.7	-3.40043
1547	209.14	11.269	48487	23170.2	35828.6	11.269	49946.7	72425.3	61643.8	61432.3	58277	42772.8	57749.7	-0.6887
1548	209.144	12.0593	19688.3	17985.9	18837.1	12.0593	23948.1	24652.8	28935.2	34239.5	32462.6	40025.6	30710.6	-0.705164
1549	209.157	12.1489	19688.3	16933.7	18311	12.1489	21798.5	21972.5	27623.1	36574.2	24737.6	38566.5	28545.4	-0.64055
1550	209.159	11.3064	56404.9	21977.4	39191.1	11.3064	57288	75946.3	63455.4	63566	57699.8	43529.7	60247.5	-0.620375
1551	209.162	11.7425	20770.3	18731.4	19750.9	11.7425	9912.74	11242.8	4370.05	1488.41	5722.77	5990.81	6454.59	1.61352
1552	209.191	13.0198	17656.2	18575.4	18115.8	13.0198	3594.05	4468.56	10086	12338.1	15816.7	42826.5	14855	0.286304
1553	209.478	12.526	1476.69	1207.6	1342.14	12.526	1409.47	1461.16	2240.91	1685.75	1747.62	2936.87	1913.63	-0.511773
1554	210.113	13.7069	1446.34	1494.38	1470.36	13.7069	4678.08	3547.71	6922.69	9856.06	8862.81	10167.3	7339.1	-2.31943
1555	210.116	5.19934	11666.6	12632.8	12149.7	5.19934	2437.14	8659.23	3370.41	4182.46	3508.61	5223.61	4563.58	1.41268
1556	210.148	11.2602	9255.26	5701.41	7478.33	11.2602	9979.39	13135.8	11399.7	12567.6	11531.1	9637.28	11375.1	-0.605095
1557	210.162	11.2761	9255.26	5701.41	7478.33	11.2761	9991.08	11465	10746.2	11940.5	11506.2	9390.98	10840	-0.535575
1558	210.163	12.1615	5048.03	4684.35	4866.19	12.1615	3289.13	6313.58	9941.8	11072.5	9941.35	10949.8	8584.69	-0.818973
1559	210.178	9.96368	5803.23	4392.4	5097.82	9.96368	1593.71	2661.69	1517.56	3294.38	2577.08	3358.98	2500.57	1.02763
1560	210.179	12.1815	5815.73	4785.87	5300.8	12.1815	3672.48	6625.3	9990.66	10631.4	11247.5	12155	9053.73	-0.772301
1561	210.181	12.1153	5815.73	4436.87	5126.3	12.1153	3666.76	6667.42	9773.68	10253.6	10002.3	11243.2	8601.17	-0.746615
1562	210.187	13.1217	5546.11	4349.6	4947.85	13.1217	1392.18	2450.67	3385.26	4851.55	5214.4	12204.2	4916.38	0.00920443
1563	210.188	9.95706	5015.81	3674.63	4345.22	9.95706	1456.46	2391.62	1275.97	3103.42	2215.93	2924.05	2227.91	0.963739
1564	211.113	12.2591	12583	8720.23	10651.6	12.2591	47406.3	189591	68273.9	72516.5	113601	97980.4	98228.2	-3.20507
1565	211.133	9.92492	70890.1	22741.7	46815.9	9.92492	111348	74957	41209.1	78616.4	73729.2	104779	80773.1	-0.786876
1566	211.162	11.0052	5483.57	6705.87	6094.72	11.0052	4211.78	7351.1	5170.38	6119.65	3735.7	5716.6	5384.2	0.178827
1567	211.163	10.3427	614.238	2532.79	1573.52	10.3427	1046.97	9050.56	2794.93	11467.9	10284.8	1075.61	5953.47	-1.91974
1568	211.167	9.99727	846.392	4771.69	2809.04	9.99727	869.56	839.022	6323.65	21441.9	6051.23	1354.02	6146.57	-1.1297
1569	211.169	11.7258	8196.07	17535.2	12865.6	11.7258	22155.4	32789.3	50805.2	34453.7	27830.6	15424.4	30576.5	-1.2489
1570	211.187	13.2056	5046.25	5021.29	5033.77	13.2056	1524.43	2084.72	1694.35	2846.86	3866.85	4216.62	2705.64	0.895669
1571	211.188	12.9597	3806.92	6529.47	5168.2	12.9597	1664.18	2671.47	4085.27	5345.31	5015.97	4749.94	3922.02	0.398063
1572	211.337	12.1483	1080.29	778.367	929.331	12.1483	1390.35	2370.81	1597.93	1664.44	2304.85	1738.68	1844.51	-0.988974
1573	211.575	12.1148	1232.07	781.93	1007	12.1148	1621.52	2546.01	2007.56	2208.42	2679.97	2612.24	2279.29	-1.17852
1574	212.116	12.2591	4548.02	6622.13	5585.07	12.2591	7701.74	21437.8	9265.29	9846.88	14595.8	14292.6	12856.7	-1.20287
1575	212.129	7.37823	11112.7	11877.9	11495.3	7.37823	15880.3	22893.4	17986.3	17801.5	13750.7	24268.4	18763.4	-0.706877
1576	212.136	9.89232	20490.1	20891	20690.5	9.89232	21683.2	15220.3	13737.7	15654.9	20083.4	16509.6	17148.2	0.270911
1577	212.141	12.8931	6137.23	6387.08	6262.15	12.8931	9514.01	16297.6	11559.7	8796.58	26478.4	10844.5	13915.1	-1.15192
1578	212.167	11.6768	3469.44	3371.6	3420.52	11.6768	4971.81	4072.77	7079.07	5458.3	4798.41	3343.58	4953.99	-0.534376
1579	212.174	10.0309	3076.57	2864.14	2970.35	10.0309	2164.85	2791.12	1782.88	5536.38	2687.07	2089.31	2841.94	0.0637603
1580	212.197	11.2789	3525.01	3026.19	3275.6	11.2789	3376.01	6638.48	18496.3	2766.38	3140.72	1459.71	5979.6	-0.86829
1581	212.2	12.993	4451.63	3537.39	3994.51	12.993	1065.02	1199.91	1778.97	3078.48	1299.31	7099.54	2586.87	0.626808
1582	212.202	11.2075	3139.21	2978.05	3058.63	11.2075	3232.65	5649.36	16605.8	2607.62	3072.61	1098.22	5377.71	-0.814106
1583	212.204	12.2998	4542.62	3378.67	3960.64	12.2998	2257.55	6660.82	6310.71	4231.54	5141.99	6246.13	5141.46	-0.376442
1584	212.206	14.1025	4187.24	4867.78	4527.51	14.1025	1232.93	1365.06	2581.02	2708.49	3141.2	3777.7	2467.73	0.875533
1585	212.207	12.5503	4931.86	3539.09	4235.47	12.5503	2663.37	4271.1	6728.57	3583.12	4966.63	4877.17	4514.99	-0.0922007
1586	212.279	10.3255	1796.32	1599.45	1697.89	10.3255	1423.49	2329.01	1416.58	3612.42	2054.74	1550.26	2064.42	-0.281995
1587	212.314	10.2424	867.807	870.988	869.397	10.2424	1754.81	2587.01	1811.13	2250.77	1403.49	1537.49	1890.78	-1.1209
1588	212.344	10.33	819.613	755.183	787.398	10.33	1723.76	2321.94	1706.47	2236.47	1385.46	1375.27	1791.56	-1.18605
1589	212.448	10.3255	776.741	785.475	781.108	10.3255	1518.75	1930.65	1606.88	2235.15	1371.52	1381.17	1674.02	-1.09972
1590	212.575	10.2424	1008.87	789.054	898.962	10.2424	1527.71	2100.73	1663.26	1986.44	1550.58	1603.56	1738.71	-0.951687
1591	212.632	9.6579	583.898	696.423	640.161	9.6579	1342.66	952.491	1154.15	1375.43	2471.6	1209.91	1417.71	-1.14705
1592	212.76	10.2424	719.601	655.467	687.534	10.2424	1053.72	1778.78	1309.08	1395.69	1302.43	1307.17	1357.81	-0.981779
1593	212.931	3.37303	983.759	1194.14	1088.95	3.37303	12570.3	15403.2	17292.6	17523.3	18174.4	17861	16470.8	-3.91891
1594	213.083	12.7857	2694.5	1556.68	2125.59	12.7857	22390.1	28600.5	27253.6	63154.3	38757.8	35783.8	35990	-4.08166
1595	213.111	6.41029	2658.7	2272.1	2465.4	6.41029	51233.9	16563.2	6419.65	22076	14543.2	24271.1	22517.8	-3.19118
1596	213.15	10.3074	96135.9	129659	112897	10.3074	600561	1.30235e+06	727470	1.13079e+06	409630	385931	759454	-2.74995
1597	213.159	8.8047	7204.85	15358.1	11281.5	8.8047	705.283	4286.59	690.235	1000.98	875.334	486.827	1340.88	3.07271
1598	213.159	10.8442	18265.1	23669.5	20967.3	10.8442	2452.35	11126	1028.4	1002.59	3707.95	975.496	3382.12	2.63214
1599	213.163	13.0176	10526.5	14427.2	12476.8	13.0176	2473.21	2904.21	749.581	1857.78	880.309	957.721	1637.14	2.93001
1600	213.175	10.892	17440.2	23608.9	20524.5	10.892	2359.03	10966.6	898.573	930.006	3737.66	881.376	3295.55	2.63876
1601	213.178	11.7136	15436.8	19467.4	17452.1	11.7136	1437.11	3667.22	948.888	1194.02	716.248	822.223	1464.29	3.57513
1602	213.178	15.9035	14635.2	22479.5	18557.4	15.9035	826.208	1143.77	4198.48	923.779	859.359	798.242	1458.31	3.66963
1603	213.179	13.0962	11208.3	13353.5	12280.9	13.0962	1983.26	3011.66	900.487	1839.35	861.29	939.741	1589.3	2.94996
1604	213.181	15.3539	22414.9	50062.3	36238.6	15.3539	1239.52	713.094	539.388	135.343	110.007	178.243	485.933	6.22063
1605	213.194	8.42273	9815.5	13431.4	11623.5	8.42273	1194.13	1026.96	1447.06	2676.54	1774.99	1851.75	1661.91	2.80613
1606	213.202	12.8031	12912	16320.5	14616.3	12.8031	3221.1	1384.48	2082.89	902.846	1371.46	1207.57	1695.06	3.10817
1607	213.292	10.3332	16910	25606.7	21258.3	10.3332	2113.26	2007.59	4322.36	4520.12	3038.96	2853.06	3142.56	2.75802
1608	213.297	10.2324	1489.17	1918.3	1703.73	10.2324	3907.92	6953.07	6063.98	7040.45	3809.32	3591.91	5227.78	-1.6175
1609	213.359	10.2627	1489.2	1882.65	1685.92	10.2627	3795.04	6675.38	6095.61	6823.82	3759.99	3372.57	5087.07	-1.5933
1610	213.372	10.2921	1562.41	2039.41	1800.91	10.2921	3637.24	6817.19	6081.25	6942.51	3584.3	3514.74	5096.21	-1.5007
1611	213.438	10.2424	1703.47	1699.23	1701.35	10.2424	3650.94	7358.6	5334.53	7133.23	3339.23	3177.04	4998.93	-1.55494
1612	213.468	10.2239	1746.33	1693.85	1720.09	10.2239	3699.65	7334.21	5467.52	6797.82	3345.1	3484.22	5021.42	-1.54561
1613	213.524	10.2661	1539.2	1688.5	1613.85	10.2661	4450.41	6908.15	5428.15	7124.68	4073.49	4169.79	5359.11	-1.73149
1614	213.545	10.2963	1510.63	1750.84	1630.73	10.2963	4419.63	6877.64	5290.28	7061.02	4006.49	3989.46	5274.09	-1.6934
1615	213.577	10.2996	1539.2	1688.5	1613.85	10.2996	4450.41	6856.8	5507.55	7233.99	4359.41	4075.54	5413.95	-1.74617
1616	213.608	10.2921	1317.78	1603.01	1460.4	10.2921	4169.12	6442.63	4819.21	7072.86	3582.23	3964.31	5008.39	-1.77799
1617	213.628	10.186	1321.33	1535.35	1428.34	10.186	4147.73	6633.81	5239.56	6756.63	3926.34	4197.7	5150.29	-1.85032
1618	213.716	10.2963	1219.55	1312.69	1266.12	10.2963	2966.68	5581.76	4025.68	5506.59	2715.97	2379.02	3862.61	-1.60916
1619	213.73	10.2324	1430.25	1332.3	1381.27	10.2324	3130.64	5764.08	4115.16	5672.85	2832	2577.29	4015.34	-1.53952
1620	213.759	10.2249	1369.56	1332.3	1350.93	10.2249	2948.4	5746.48	4115.16	5429.04	2896.33	2536.17	3945.26	-1.54617
1621	213.854	10.3255	1332.09	1245	1288.55	10.3255	2430.65	4510.05	4049.57	4834.03	2497.85	2376.03	3449.7	-1.42072
1622	213.952	10.2424	1351.74	1578.07	1464.91	10.2424	2692.24	4605.47	5499.86	4654.1	2592.89	2677.61	3787.03	-1.37026
1623	214.026	11.7965	998.121	821.102	909.611	11.7965	1969.2	1365.97	3520.39	2687.55	5016.29	2187.78	2791.2	-1.61756
1624	214.102	9.47619	7102.7	12620.3	9861.52	9.47619	67379.4	84353.2	98069	107261	96511.5	98455	92004.9	-3.22183
1625	214.122	10.1189	3458.67	3622.74	3540.71	10.1189	57415.9	143251	594867	71442.4	49309.2	37025.2	158885	-5.4878
1626	214.126	12.5186	15309.6	32962.2	24135.9	12.5186	17407	25856.1	27984.2	8926.18	30353.1	18566.8	21515.6	0.1658
1627	214.129	11.7609	1712.41	7252.97	4482.69	11.7609	10352.8	8214.23	20593.7	23640.2	25349	14206.9	17059.5	-1.92814
1628	214.135	12.4559	18746.7	29302.5	24024.6	12.4559	17880	25442.2	27562.6	9481.43	29613.6	18272.9	21375.4	0.168561
1629	214.14	10.2249	13901	15638.3	14769.6	10.2249	78205.5	227878	614850	120576	59641.9	45052.9	191034	-3.69313
1630	214.15	9.9461	5803.23	5551.96	5677.6	9.9461	39957.4	103834	471199	21374.2	27650.7	18111.9	113688	-4.32365
1631	214.152	10.3371	14222.2	18228.6	16225.4	10.3371	77528	199111	494309	132111	58435	45656.1	167858	-3.37092
1632	214.159	14.1939	23833.1	45388.6	34610.8	14.1939	3578.37	4749.67	4569.55	5097.02	5325.7	2415.96	4289.38	3.01238
1633	214.16	10.2834	15555.8	15787.7	15671.7	10.2834	64441.1	169806	351358	123645	47805.8	40182.5	132873	-3.08381
1634	214.182	11.0079	9987.4	20708.8	15348.1	11.0079	8580.99	5202.26	3876.21	7072.71	8172.61	4023.06	6154.64	1.31831
1635	214.184	9.39185	7717.41	10266.4	8991.9	9.39185	6496.15	4976.58	4609.05	10026.9	8695.09	9819.21	7437.16	0.273875
1636	214.214	13.1217	7474.77	4121.63	5798.2	13.1217	6297.53	4260.65	11149.1	12587.9	13495.6	30751.6	13090.4	-1.17483
1637	214.337	10.3255	8888.9	17392.3	13140.6	10.3255	8228.12	3789.07	4903.87	3661.11	2623.9	2078.58	4214.11	1.64073
1638	214.345	10.209	7961.91	14541.4	11251.7	10.209	7325.06	3663.59	4621.59	3078.67	2351.78	1814.1	3809.13	1.5626
1639	214.44	10.2627	1258.87	1465.84	1362.35	10.2627	2111.77	3283.56	5053.43	2887.07	2082.7	1899.14	2886.28	-1.08311
1640	214.516	11.7925	1226.69	993.872	1110.28	11.7925	1261.99	1264.58	1731.83	1508.58	2427.37	1420.58	1602.49	-0.529387
1641	214.541	10.209	1042.8	1138.14	1090.47	10.209	1906.33	3026.63	5021.6	2570.32	2048.75	1759.62	2722.21	-1.31983
1642	214.547	10.2921	1123.15	1285.97	1204.56	10.2921	1958.48	2847.98	4555.24	3035.4	2162.8	1829.86	2731.63	-1.18125
1643	214.626	10.2031	1216.02	1341.16	1278.59	10.2031	2421.86	3174.92	4578.69	2918.16	2426.82	2215.45	2955.98	-1.20908
1644	214.699	10.1189	1262.43	872.75	1067.59	10.1189	1452.72	2755.69	4086.45	2241.8	1520.48	1473.47	2255.1	-1.07884
1645	214.71	10.2424	1278.5	1027.71	1153.1	10.2424	1845.69	2951.59	4062.25	2581.74	1721.53	1553.55	2452.73	-1.08887
1646	214.743	10.2921	1116.03	1052.63	1084.33	10.2921	1896.08	2511.21	3388.01	2496.95	1476.45	1416.32	2197.5	-1.01906
1647	214.941	3.40639	156.276	194.343	175.31	3.40639	5799.39	4371.54	4582.24	5879.68	5729.48	5496.97	5309.88	-4.9207
1648	215.102	9.38729	17744.2	12968.2	15356.2	9.38729	37204	35837.1	40777.4	39597.8	37390	39761.6	38428	-1.32334
1649	215.12	10.1361	19353.9	11613	15483.5	10.1361	32861.2	40177.6	101543	34860.6	37607.9	36516.7	47261.1	-1.60993
1650	215.191	11.4347	3282.02	4538.33	3910.18	11.4347	2362.99	2607.32	1191.48	1036.44	1266.36	3797.54	2043.69	0.936058
1651	215.195	10.2758	1760.62	3357.44	2559.03	10.2758	1746.76	3801.23	2341.46	1991.67	1476.43	1052.68	2068.37	0.307101
1652	215.198	11.8971	2758.78	4912.25	3835.52	11.8971	1923.26	1039.04	2547.31	1035.35	1443.49	1008.04	1499.41	1.35502
1653	215.22	13.072	3521.3	5238.31	4379.81	13.072	1566.64	887.923	1508.52	2276.01	1803.63	3277.98	1886.78	1.21494
1654	215.275	10.1189	1844.51	3307.49	2576	10.1189	1535.28	3675.3	2632.73	1663.51	1416.44	1299.17	2037.07	0.338634
1655	215.537	10.2424	1501.67	1150.62	1326.15	10.2424	1936.4	2356.23	2863.79	2394.87	2174.72	1898.21	2270.7	-0.775899
1656	215.555	12.6261	967.822	1248.57	1108.2	12.6261	1497.04	1377.51	2292.19	2685.44	2216.75	2906.78	2162.62	-0.964564
1657	215.683	19.3361	1410.66	1399.99	1405.33	19.3361	605.713	712.236	992.112	1371.85	2429.45	2425.59	1422.82	-0.0178507
1658	216.1	4.95682	12444.3	12217.9	12331.1	4.95682	1773.29	1750.27	1483.92	1686.18	1283.63	1521.93	1583.2	2.96138
1659	216.103	9.3908	6195.97	4278.35	5237.16	9.3908	10012.6	10525.7	15695.1	12012.2	12561.3	11765.5	12095.4	-1.2076
1660	216.113	9.3911	7844.19	4630.92	6237.55	9.3911	10597.4	11134.1	16167.7	12697.8	14182.9	12547.9	12888	-1.04697
1661	216.118	10.0853	2373.15	2614.7	2493.93	10.0853	6629.77	6566.68	11690.2	5991.72	6924.23	6472.84	7379.25	-1.56505
1662	216.136	10.9024	3153.33	3168.6	3160.97	10.9024	12741.8	12073.3	12725.9	9158.38	15270.9	8578.25	11758.1	-1.89521
1663	216.163	9.59889	10937.3	4618.48	7777.9	9.59889	7607.71	7468.19	10841.9	9556.95	10031.9	7632.26	8856.47	-0.187352
1664	216.172	14.2273	3556.96	3589.08	3573.02	14.2273	926.418	2803.86	2187.78	2155.35	3690.86	1338.9	2183.86	0.710262
1665	216.193	9.52693	9026.26	4014.65	6520.46	9.52693	1433.95	2885.57	8758.28	3834.08	5905.67	3149.69	4327.87	0.591315
1666	216.196	15.3132	6987.09	6921.37	6954.23	15.3132	13360.5	7932.08	2846.58	2996.17	2598.94	3283.68	5502.99	0.337675
1667	216.197	16.0958	4612.21	5642.57	5127.39	16.0958	2926.66	14188.5	6542.74	6870.93	3488.72	6512.91	6755.07	-0.397745
1668	216.678	19.3539	1014.23	1113.2	1063.71	19.3539	815.857	797.785	1396.65	1579.29	2689.81	2827.06	1684.41	-0.663132
1669	217.106	5.72486	86062.3	88600.5	87331.4	5.72486	14368.6	15083.2	14782.8	13907	12369	11575.7	13681	2.67432
1670	217.156	9.95809	1085.68	1241.49	1163.58	9.95809	1684.96	1887.88	1520.44	5772.72	18594.5	2539.01	5333.25	-2.19644
1671	217.167	11.6802	882.12	539.683	710.902	11.6802	1155.94	12875.3	1837.51	1446.93	5503.77	5625.01	4740.75	-2.73739
1672	217.171	11.9926	2587.42	1879.08	2233.25	11.9926	8321.24	14435.8	14577.8	14424.1	23491.5	26825.1	17012.6	-2.92939
1673	217.174	9.96368	1085.65	1241.49	1163.57	9.96368	1817.3	1829.4	1520.44	5884.81	18526.3	2629.22	5367.91	-2.2058
1674	217.193	11.1738	3905.32	1191.56	2548.44	11.1738	2341.39	13544.8	3557.2	3804.8	3077.58	5352.55	5279.72	-1.05085
1675	217.199	12.1145	2790.91	2363.55	2577.23	12.1145	8445.35	14490.1	15285.9	14642	21176.7	27490	16921.7	-2.71498
1676	217.206	11.106	3992.71	1191.58	2592.15	11.106	2384.74	13538.9	3654.9	3926.29	3208.56	5357.9	5345.21	-1.0441
1677	217.223	11.1023	3992.71	1191.58	2592.15	11.1023	2384.67	13538.9	3654.9	3947.45	3276.73	5357.9	5360.09	-1.04811
1678	217.991	12.4926	885.631	781.93	833.781	12.4926	1492.61	1673.52	2270.11	1674.89	2131.64	3141.86	2064.11	-1.30778
1679	218.02	8.6802	837.451	1303.78	1070.62	8.6802	3160.66	2076.84	1388.72	2283.66	2191.88	2776.93	2313.12	-1.1114
1680	218.107	5.72486	8382.83	8547.29	8465.06	5.72486	1933.49	1880.39	1928.45	1702.2	1872.42	1868.37	1864.22	2.18295
1681	218.144	11.2728	15412.2	18065.6	16738.9	11.2728	24454.9	22388.7	23275.9	17079.9	25338	15749.8	21381.2	-0.35314
1682	218.167	11.1786	17213.7	18849.5	18031.6	11.1786	12754.1	15718.3	6038.14	4149.73	8474.45	4281.75	8569.42	1.07326
1683	218.17	10.0581	14163.4	15738.4	14950.9	10.0581	1126.1	1573.09	1805.2	2409.94	5149.59	1875.81	2323.29	2.68599
1684	218.191	14.2458	24273.6	23873.8	24073.7	14.2458	2679.57	7086.02	6120.14	4898.54	9247.82	4210.64	5707.12	2.07662
1685	218.202	12.0361	15545.6	15783.7	15664.7	12.0361	2165.93	4248.67	3570.27	3294.81	4692.87	6038.63	4001.86	1.96877
1686	218.487	12.4926	1141.01	940.432	1040.72	12.4926	1280.35	1645.51	1837.46	1758.36	1561.43	2633.37	1786.08	-0.779217
1687	219.099	13.5748	4105.12	2514.94	3310.03	13.5748	15690.9	58334.2	31347.9	36700.7	39750.9	32799.2	35770.6	-3.43386
1688	219.099	8.35123	6837.1	5653.28	6245.19	8.35123	26441.5	18062.4	23388.6	25861.3	35339.9	23443.1	25422.8	-2.02531
1689	219.117	10.1346	58271.8	18892.1	38582	10.1346	25481.3	22139.1	16761.5	19487.3	40151.3	22364.3	24397.5	0.661195
1690	219.123	12.028	4924.74	4550.79	4737.77	12.028	11187.5	10330	19825.3	15862.4	16184.2	14211.7	14600.2	-1.62371
1691	219.126	9.63558	16936.5	8980.42	12958.5	9.63558	53716.2	42584.6	23141.8	37910.5	34516.3	48954.3	40137.3	-1.63105
1692	219.13	13.4935	26148.5	29372.1	27760.3	13.4935	18806.5	61328	38292.6	44912.6	49734.2	56066.8	44856.8	-0.692304
1693	219.133	10.1582	47005.4	7624.86	27315.2	10.1582	28768.9	25983.3	20472.8	22102.1	46564.9	26519	28401.8	-0.0562826
1694	219.135	9.69125	15824.4	7662.66	11743.5	9.69125	53873	42212.2	20485	37229.1	31504.9	47823.6	38854.6	-1.72622
1695	219.136	11.459	27957.5	15201.7	21579.6	11.459	13411.6	8352.96	11153.4	10758.8	22867.8	17920.2	14077.4	0.616281
1696	219.151	13.8739	30430.6	31224.8	30827.7	13.8739	20352.1	62201.2	39593.5	47653.7	50643.8	57877.5	46387	-0.589494
1697	219.157	11.0034	29042	32475.3	30758.7	11.0034	50115.3	74169	67067.3	67694.2	76783.1	51396.5	64537.6	-1.06915
1698	219.17	11.0599	21856.7	24383.6	23120.1	11.0599	38595.7	79036.3	62842.5	61842.5	64261.3	37281.5	57310	-1.30964
1699	219.17	13.1024	15628.9	16122.9	15875.9	13.1024	1945.4	1948.57	3730.9	4521	6469	4654.71	3878.27	2.03336
1700	219.171	12.2236	19320.3	25068.8	22194.6	12.2236	10027	8923.01	9929.03	13302.7	11224.6	12055.6	10910.3	1.02451
1701	219.173	11.8925	16947	16903.1	16925.1	11.8925	8908.5	10700.7	8405.68	16624.7	15080.1	4343.09	10677.1	0.664637
1702	219.173	10.6839	17640.2	19134.7	18387.4	10.6839	13162.2	17368.1	14440.8	13220	20099.5	12071.7	15060.4	0.287961
1703	219.193	12.1991	20434.1	22981.8	21708	12.1991	9044.64	10410.1	9552.9	15190.2	13801	19093.8	12848.8	0.756596
1704	219.209	13.8974	19056.5	20044.4	19550.4	13.8974	3362.39	3579.13	9147.78	12381.1	12678.4	24765.5	10985.7	0.831571
1705	219.987	11.4256	2858.76	2456.17	2657.47	11.4256	1943.16	2585.2	2536.95	2217.63	4465.38	2984.92	2788.87	-0.0696317
1706	220	9.29103	1573.1	1852.37	1712.73	9.29103	3274.98	2306.18	2803.48	3134.3	4414.64	3263.39	3199.49	-0.901545
1707	220.085	11.2023	3319.61	546.808	1933.21	11.2023	10175.1	7835.63	10965.1	9829.02	11433.7	11139.9	10229.7	-2.4037
1708	220.089	11.444	7491.35	2401.01	4946.18	11.444	9303.86	9327.55	7537.57	6974.44	10200.5	9470.22	8802.36	-0.831575
1709	220.108	13.4857	1394.54	899.467	1147	13.4857	5830.8	12416.9	7863.89	9636.65	9925.6	11055.6	9454.9	-3.0432
1710	220.11	5.02361	4744.29	5281.53	5012.91	5.02361	1612.09	1636.09	1472.92	1199.55	1121.46	1271.62	1385.62	1.85512
1711	220.123	9.69126	3096.27	1585.21	2340.74	9.69126	11141.4	10285.6	7169.58	8612.55	29279.8	12319.8	13134.8	-2.48836
1712	220.132	10.1346	8564.96	2021.55	5293.25	10.1346	7406.92	6159.44	5970.89	6701.72	9465.82	8322.41	7337.87	-0.471206
1713	220.133	8.62715	1778.44	1699.16	1738.8	8.62715	68242.9	140651	161841	161877	133431	348692	169123	-6.60383
1714	220.138	9.69031	3096.2	1631.59	2363.89	9.69031	12422.4	10427	7191.71	9084.22	28858	12463.1	13407.8	-2.50383
1715	220.16	11.8691	9813.93	8517.19	9165.56	11.8691	50476.3	68118	42822.1	38428.4	41317.7	42294.8	47242.9	-2.3658
1716	220.164	11.83	16011.3	15969.6	15990.5	11.83	16027.7	52195.1	45687.2	35887.6	36691.5	40003.9	37748.9	-1.23922
1717	220.166	12.5765	9053.1	8520.94	8787.02	12.5765	5200.69	3103.27	3582.23	3887.29	3133.34	3942.54	3808.23	1.20625
1718	220.168	12.9873	6290.8	7895.97	7093.38	12.9873	3545.93	4887.75	10752	10223.1	17842.9	18242.6	10915.7	-0.62186
1719	220.171	10.9598	9719.67	9055.08	9387.37	10.9598	18790.4	25430.8	31001.8	29614.7	29892.9	28936.6	27277.9	-1.53894
1720	220.174	15.4319	31701.2	11735.4	21718.3	15.4319	1846.99	2244.96	1788.06	2375.62	2717.31	1457.4	2071.72	3.39001
1721	220.177	16.1789	11240.7	14117.5	12679.1	16.1789	1680.17	3035.8	4774.47	22578	14668.2	20439	11195.9	0.179475
1722	220.18	10.6518	6676.31	7067.4	6871.86	10.6518	5535.15	9669.93	9175.8	5186.55	8170.82	8322.15	7676.73	-0.159792
1723	220.206	14.2312	10312.1	11705.8	11009	14.2312	2882.33	11910.8	9285.45	7135.29	14551.4	4776.92	8423.69	0.386153
1724	220.209	13.8739	8547.61	7591.04	8069.33	13.8739	1764.42	1850.77	3117.33	2598.99	4028.1	5042.71	3067.05	1.3956
1725	220.316	8.58916	533.901	536.099	535	8.58916	1030.11	1517.14	1776.99	1937.19	1828.61	2731.34	1803.56	-1.75324
1726	220.321	11.0114	1589.29	874.517	1231.9	11.0114	1508.73	2633.45	1821.36	1595.35	3065.37	2272.17	2149.41	-0.803049
1727	220.326	11.4923	3826.63	2180.09	3003.36	11.4923	3125.39	4659.3	3901.45	3182.61	6658.74	4617.04	4357.42	-0.536896
1728	220.451	8.59447	494.617	589.542	542.079	8.59447	1236.5	1508.35	1858.59	1836.35	1675.6	2950.41	1844.3	-1.7665
1729	220.626	9.69126	755.318	482.687	619.002	9.69126	2028.63	1066.06	1393.74	1352.13	6268.22	1734.61	2307.23	-1.89815
1730	220.643	9.72398	789.212	518.338	653.775	9.72398	2103.61	1051.98	1363.53	1440.25	6226.2	1768.64	2325.7	-1.8308
1731	220.644	8.59447	724.958	764.101	744.53	8.59447	1609.54	1603.86	2018.49	1767.54	1780.58	2778.18	1926.36	-1.37148
1732	221.117	9.15763	10297.5	3323.68	6810.58	9.15763	110696	65790.8	126747	26599.7	253959	34019.6	102969	-3.91828
1733	221.12	11.0387	613512	224603	419057	11.0387	355846	1.22819e+06	584675	280441	1.61308e+06	1.03918e+06	850235	-1.02071
1734	221.121	9.86781	17670.1	6613.62	12141.9	9.86781	131416	131780	100383	91057.3	216930	114461	131005	-3.43155
1735	221.122	11.6942	1.09609e+06	345949	721021	11.6942	816207	795832	737886	187948	4.04054e+06	807508	1.23099e+06	-0.771703
1736	221.13	8.59447	6396.2	4971.11	5683.65	8.59447	38200.5	37159.1	40285.6	36192.1	38321.8	61916.1	42012.5	-2.88593
1737	221.156	10.633	6747.77	6251.6	6499.68	10.633	22064	8179.9	3323.96	3747.82	2888.35	4382.96	7431.16	-0.193218
1738	221.161	12.3618	5753.32	7979.54	6866.43	12.3618	11554.1	3700.1	10698.2	10566.5	2476.46	6678.07	7612.24	-0.14876
1739	221.171	12.048	6283.44	7635.78	6959.61	12.048	6877.39	5801.5	6128.61	3262.54	2634.71	4965.44	4945.03	0.493027
1740	221.175	16.1837	9426.2	8960.95	9193.57	16.1837	3247.49	13542.3	30291.9	180438	103581	161638	82123.1	-3.15909
1741	221.176	13.7058	69972.3	5065.33	37518.8	13.7058	6554.97	5320.37	7767.83	9518.07	12788.2	11672.5	8936.99	2.06975
1742	221.176	15.624	236131	15807.5	125969	15.624	6458.3	1460.65	3933.28	20756.1	16276	23968.2	12142.1	3.37498
1743	221.325	16.1789	689.246	1086.46	887.855	16.1789	937.418	770.274	1116.91	2701.59	1621.52	2238.42	1564.36	-0.817173
1744	221.335	10.9913	3644.55	2244.29	2944.42	10.9913	3103.64	6121.4	3702.06	2658.26	8579.17	6898.73	5177.21	-0.814192
1745	221.335	11.6802	2651.65	1574.49	2113.07	11.6802	2586.83	6201.69	4081.9	2486.33	6083.91	4710.91	4358.59	-1.04452
1746	221.367	11.5616	11873.4	3554.41	7713.91	11.5616	3871.65	6079.2	6072.7	2889.53	11887.1	6557.14	6226.21	0.309107
1747	221.438	11.4923	9765.79	4979.98	7372.88	11.4923	7102.71	12731.7	9143.67	5546.52	23207.1	13446.7	11863.1	-0.686175
1748	221.452	11.0114	7914.06	3717.25	5815.66	11.0114	4654.6	7385.35	6327.88	3952.1	15369.6	11213.8	8150.55	-0.486955
1749	221.456	11.0023	3490.92	1980.67	2735.8	11.0023	2717.26	6359.25	4031.28	2544.82	8526.4	6227.75	5067.79	-0.889397
1750	221.461	11.5251	4188.97	2160.51	3174.74	11.5251	3813.76	5834.1	4884.99	2596.17	13701.2	6873.96	6284.03	-0.985051
1751	221.477	11.0387	4680.19	2119.58	3399.89	11.0387	3188.35	6836.71	4300.12	2876.93	9018.81	6649.54	5478.41	-0.688271
1752	221.52	11.6467	2505.23	1175.52	1840.37	11.6467	2479.8	5318.32	3509.17	2680.58	8312.1	4609.81	4484.96	-1.2851
1753	221.524	10.9913	3514.2	1758.02	2636.11	10.9913	2472.14	6550.85	4369.45	2657.34	8052.82	6444.99	5091.27	-0.949614
1754	221.526	11.325	7501.52	2901.39	5201.45	11.325	4376.43	6210.13	5327.68	3383.12	14247.1	6863.4	6734.65	-0.372688
1755	221.547	11.4748	9230.02	4454.55	6842.29	11.4748	6503.95	11981.3	9106.38	5532.31	21720.8	12640.8	11247.6	-0.717064
1756	221.563	11.0248	10194.1	4584.64	7389.38	11.0248	6858.63	13023.2	10049.7	6161.63	22718.1	13658	12078.2	-0.708881
1757	221.618	11.4923	7819.36	3857.92	5838.64	11.4923	6521.41	11282.3	8870.88	5686.03	20308.3	11171.2	10640	-0.865798
1758	221.623	11.0003	3085.64	1683.17	2384.4	11.0003	2669.03	5999.08	4119.95	2553.87	7662.95	5916.09	4820.16	-1.01545
1759	221.634	11.0114	3642.87	1749.03	2695.95	11.0114	2815.81	6214.68	4203.42	2723.94	7871.78	5994.69	4970.72	-0.882661
1760	221.704	11.325	5878.64	2269.11	4073.87	11.325	3416.22	4562.35	4098.71	2595.13	9636.86	4354.88	4777.36	-0.229813
1761	221.725	11.0387	6464.1	2406.28	4435.19	11.0387	3484	7007.08	4527.37	4205.68	10137.9	5711.36	5845.56	-0.398345
1762	221.84	11.0114	2473.19	1250.33	1861.76	11.0114	2282.41	4827.14	2563.03	2303.05	6339.06	4350.42	3777.52	-1.02077
1763	221.846	11.4923	5730.15	3026.13	4378.14	11.4923	5211.17	8588.87	6133.52	4458.4	15070.1	8293.45	7959.25	-0.862314
1764	221.951	11.5084	6146.25	3330.7	4738.47	11.5084	6213.3	7845.27	6650.76	4926.35	14611.9	8778.24	8170.97	-0.786085
1765	221.992	9.69126	571.399	619.834	595.616	9.69126	2707.13	2117.29	2723.85	2273.34	4797.62	2610.8	2871.67	-2.26944
1766	222.118	4.99021	10055.8	11396.1	10725.9	4.99021	1993.57	2298.01	2478.18	1726.23	1893.39	1697.15	2014.42	2.41267
1767	222.127	11.0387	90138	36496.8	63317.4	11.0387	59789.4	176080	88073.1	47402.5	231311	154240	126149	-0.994459
1768	222.127	9.85803	3642.67	2060.86	2851.76	9.85803	22513.9	20812.2	18248.2	14770.1	34997.1	20616.3	21993	-2.94712
1769	222.133	11.7276	151680	52994.8	102337	11.7276	135972	126505	116285	36095.7	583081	125883	187304	-0.872048
1770	222.135	9.12427	8179.95	2908.6	5544.27	9.12427	30902.5	27553.1	39544.1	49488.7	57911.7	45332.2	41788.7	-2.91404
1771	222.145	8.92219	6481.74	2742.92	4612.33	8.92219	24573.8	28840.5	34964.9	49972.8	41030.9	50021.7	38234.1	-3.05129
1772	222.173	12.352	12813.6	12061.8	12437.7	12.352	6848.64	6518.35	9018.72	5341.67	11853.1	20499.9	10013.4	0.312793
1773	222.18	16.1789	8222.58	8773.93	8498.26	16.1789	2242.36	4226.9	7868.61	41681.6	24833.8	35607.6	19410.2	-1.19157
1774	222.181	13.7058	20821.2	3175.7	11998.5	13.7058	787.972	1340.65	2006.57	1105.95	1539.11	1095.98	1312.71	3.19224
1775	222.181	15.4319	56566.8	9404.17	32985.5	15.4319	2240.79	1115.31	1215.44	1962.05	1094.26	1816.3	1574.03	4.3893
1776	222.184	12.7624	5808.5	6928.56	6368.53	12.7624	51663.5	88249.4	120032	126961	147563	298847	138886	-4.44679
1777	222.317	9.72398	816.011	582.448	699.229	9.72398	2235.27	1731.14	2169.66	1437.85	3670.62	1773.28	2169.64	-1.63362
1778	222.342	12.7044	810.667	764.101	787.384	12.7044	1434.01	1696.85	2226.79	2495.01	2403.69	3630.22	2314.43	-1.55552
1779	222.345	11.0114	2244.62	808.634	1526.63	11.0114	1789.25	3045.78	2221.93	1658.78	4188.87	3022.58	2654.53	-0.79811
1780	222.361	11.4923	4448.09	2434.77	3441.43	11.4923	3979.01	5892.77	4978.19	3598.06	9513.03	6249.81	5701.81	-0.728412
1781	222.373	9.69126	764.246	582.43	673.338	9.69126	2027.21	1650.72	2040.81	1221.29	3479.66	1673.16	2015.48	-1.58172
1782	222.454	10.9913	1921.41	960.03	1440.72	10.9913	1922.83	2992.59	2007.6	1865.59	3817.68	3047.16	2608.91	-0.856656
1783	222.532	11.0114	1826.79	1008.1	1417.44	11.0114	2489.24	3083.89	2206.76	2090.94	3920.63	3601.45	2898.82	-1.03217
1784	222.557	9.69126	923.166	511.185	717.176	9.69126	2109.74	1726.02	1897.84	1683.09	3069.02	2161.47	2107.86	-1.55538
1785	222.592	12.6376	1655.26	1170.18	1412.72	12.6376	3789.43	2375.79	3689.96	4755.76	5435.56	6882.84	4488.22	-1.66767
1786	222.608	12.5842	1082.08	803.282	942.679	12.5842	2484.99	1773.39	2864.76	3614.88	3740.04	4570.73	3174.8	-1.75183
1787	222.712	10.978	1423.2	979.623	1201.41	10.978	1595.04	2445.01	1653.31	1674	3086.42	2205.21	2109.83	-0.812398
1788	222.733	12.7378	621.393	639.423	630.408	12.7378	1426.37	1756.64	2293.31	2217.18	2210.63	2880.38	2130.75	-1.75701
1789	222.739	11.0587	3348.07	2067.91	2707.99	11.0587	3527.17	4346.95	3307.86	3036.75	6496.69	4559.82	4212.54	-0.637468
1790	222.967	9.69126	4028.36	3264.82	3646.59	9.69126	6663.62	4540.64	5867.68	3953.86	11352.5	5588.68	6327.83	-0.795164
1791	222.993	12.5593	2037.41	2240.61	2139.01	12.5593	2733.38	2185.24	2432.01	8514.28	3144.68	10393.6	4900.53	-1.19599
1792	223.064	11.7791	6210.52	1946.82	4078.67	11.7791	75463.3	89617.8	113700	27740	101813	12146.8	70080.1	-4.10283
1793	223.068	13.4613	6344.27	3330.78	4837.53	13.4613	161345	234739	390355	168298	267740	47455.3	211655	-5.4513
1794	223.07	12.4929	6906.84	3478.58	5192.71	12.4929	84037.8	81859.1	164736	135301	162339	73991.6	117044	-4.49442
1795	223.078	11.8115	9843.72	9940.31	9892.02	11.8115	87907.4	102027	124709	38761.2	123860	24271.2	83589.2	-3.07898
1796	223.086	13.4024	3967.61	1718.83	2843.22	13.4024	96405.5	153252	236182	134685	166788	35210	137087	-5.59143
1797	223.086	12.4497	6283.51	3676.21	4979.86	12.4497	77339.8	79234.7	164057	129143	147826	75074	112112	-4.4927
1798	223.095	7.07784	3604.37	2983.27	3293.82	7.07784	81295.1	29996.9	15150	18370.1	17069.3	23380.5	30877	-3.2287
1799	223.098	12.4954	7733.2	5079.69	6406.45	12.4954	83618	80198.1	164886	143087	158577	79022.5	118231	-4.20594
1800	223.101	12.188	48915.5	22869.3	35892.4	12.188	22238	19990.4	24818.5	28743.1	28538.6	27399.4	25288	0.505226
1801	223.11	10.248	13354.4	17274.9	15314.7	10.248	56144.3	100894	52746.9	36483.4	80100.3	43283.7	61608.8	-2.00822
1802	223.122	12.2073	43487	28217.8	35852.4	12.2073	24415.7	27038.1	51133.4	40820.9	45218.3	39402.3	38004.8	-0.0841101
1803	223.132	8.88249	37536.1	29478.5	33507.3	8.88249	130055	115390	124955	211333	165672	164801	152034	-2.18185
1804	223.133	9.69491	11653.2	3870.46	7761.81	9.69491	936771	703986	951130	191163	2.11691e+06	484853	897469	-6.85332
1805	223.135	17.0163	9495.75	37368.8	23432.3	17.0163	5686.29	5404.62	7141.91	7830.67	7436.42	6887.9	6731.3	1.79954
1806	223.155	10.7244	9152.89	9876.16	9514.52	10.7244	42224.6	40072.9	45476.3	24401	1423.52	21364.9	29160.5	-1.61581
1807	223.164	12.0948	12781.3	13965.9	13373.6	12.0948	30708.7	26819.7	30310.5	46733.5	5151.44	24632.7	27392.8	-1.0344
1808	223.164	9.99786	3655.17	5926.07	4790.62	9.99786	946.508	1270.74	1153.2	1130.54	2343.18	4956.33	1966.75	1.2844
1809	223.172	11.3124	5437.44	6160.68	5799.06	11.3124	22209.9	18815.9	12851.2	16584.6	2130.83	9154.16	13624.4	-1.23231
1810	223.175	10.8235	11719	10969.9	11344.4	10.8235	43350.5	38274.9	45459.8	22322.8	2221.86	21796.9	28904.5	-1.34931
1811	223.176	12.8264	8830.04	9933.38	9381.71	12.8264	13351.7	19688.7	33748	36690.6	46941.4	66646.5	36177.8	-1.94718
1812	223.179	12.7541	8287.07	10756.4	9521.75	12.7541	11651.4	20392.7	33789.9	34982.7	43819.6	57427.5	33677.3	-1.82248
1813	223.331	11.4923	2044.54	1355.41	1699.97	11.4923	2412.14	2810.69	2399.01	1763.4	4316.44	2605.02	2717.78	-0.676918
1814	223.37	9.71622	810.652	578.873	694.762	9.71622	4888.09	3872.31	4512.94	2627.13	6369.39	3212.84	4247.12	-2.61189
1815	223.384	9.72398	844.59	655.47	750.03	9.72398	4825.22	4514.72	4268.78	2627.13	6369.39	3275.71	4313.49	-2.52384
1816	223.48	9.69126	982.107	703.559	842.833	9.69126	7053.28	4095.56	6084.2	3177.94	11798.4	4823.85	6172.2	-2.87247
1817	223.491	14.8351	785.698	680.374	733.036	14.8351	6110.16	1552.81	17644.7	20122.8	13542.2	11920.2	11815.5	-4.01065
1818	223.5	9.65679	1057.06	756.964	907.014	9.65679	6950.76	3889.79	6409.64	3105.4	11400.8	4990.92	6124.55	-2.75541
1819	223.524	9.68266	1112.44	705.34	908.888	9.68266	7282.85	3851.56	6492.24	3100.4	11532.8	4860.09	6186.66	-2.76699
1820	223.592	9.69126	698.189	634.093	666.141	9.69126	4848.81	3531.26	4951.25	2002.57	9657.62	3748.3	4789.97	-2.84612
1821	223.608	9.69031	698.189	667.945	683.067	9.69031	5050.98	3531.26	4951.25	2138.8	9651.27	3771.37	4849.16	-2.82763
1822	223.627	9.64058	846.362	781.919	814.14	9.64058	5375.73	4636.81	5615.52	2543.81	10260.1	4101.92	5422.32	-2.73556
1823	223.76	9.68266	699.975	623.406	661.691	9.68266	4359.03	3261.34	4440.73	1989.46	7800.06	3377.55	4204.69	-2.66777
1824	223.825	14.7653	585.689	500.486	543.087	14.7653	2702.69	641.048	4956.22	6754.52	5522.27	3995.6	4095.39	-2.91474
1825	223.828	9.69126	748.187	511.2	629.694	9.69126	4435.87	2866.14	3850.3	2238.75	6922.1	3214.34	3921.25	-2.63859
1826	223.952	9.68266	992.8	527.224	760.012	9.68266	3799.35	2589.23	3831.14	2182.3	6187.19	2564.22	3525.57	-2.21376
1827	224.011	10.6107	3287.93	1095.4	2191.66	10.6107	1606.06	1651.5	1546.55	1744.28	1862.68	1448.54	1643.27	0.415461
1828	224.069	13.4613	2631.99	1702.79	2167.39	13.4613	38055	47129.4	86498.6	36339.7	57543.3	12844.4	46401.7	-4.42015
1829	224.07	11.0248	3801.69	2525.67	3163.68	11.0248	8589.15	9197.88	12581.7	5794.2	8180.33	5746.42	8348.29	-1.39988
1830	224.07	12.4929	1715.96	643.002	1179.48	12.4929	18215.9	15355.1	35222.2	21964	33908.6	11658.8	22720.8	-4.26779
1831	224.076	11.8115	9995.49	4597.02	7296.25	11.8115	20394.7	22491.8	28857.9	9239.34	26145.8	6852.73	18997	-1.38055
1832	224.09	12.4162	22430.7	5772.68	14101.7	12.4162	38041.6	39401.9	70206.8	34622.4	51594.9	20482.9	42391.7	-1.58792
1833	224.103	12.462	4133.69	2254.86	3194.28	12.462	21068.2	17483	39611.3	28497.8	33571.4	14755.1	25831.1	-3.01555
1834	224.104	12.2073	23920.7	5107.02	14513.9	12.2073	12860.1	10117.9	20373.8	13751.3	11633.9	8739.01	12912.7	0.168645
1835	224.109	9.80721	13337.7	2801.74	8069.73	9.80721	106311	66694.6	108016	24635.1	224528	51655.9	96973.6	-3.587
1836	224.128	5.05699	7942.33	7841.85	7892.09	5.05699	3325.29	2494.22	2313.03	1809.37	2090.74	2048.6	2346.87	1.74967
1837	224.133	8.72317	6692.56	4123.36	5407.96	8.72317	22388	18133.2	21023.6	32175.2	25987.3	25959	24277.7	-2.16648
1838	224.136	9.69491	9315.74	1759.79	5537.76	9.69491	115571	83597.5	120142	25723.2	260404	63791.1	111538	-4.33209
1839	224.17	12.9192	5156.76	5006.76	5081.76	12.9192	3999.31	3203.93	7787.72	5639.25	9514.2	9840.44	6664.14	-0.391091
1840	224.174	10.7563	10117.4	9404.4	9760.88	10.7563	16273.1	14824.4	19113.6	14547.6	14520.6	16560.5	15973.3	-0.710578
1841	224.179	12.9597	6240.58	6702.62	6471.6	12.9597	3409.43	4056.03	8338.63	7236.64	8392.26	13488.9	7486.97	-0.210261
1842	224.186	10.7364	8538.79	8805.99	8672.39	10.7364	10009.6	13837.2	13677	14074.3	12905	15193.3	13282.7	-0.61505
1843	224.196	12.1474	4549.84	5314.98	4932.41	12.1474	3443.74	7136.27	8620.36	9154.51	6692.1	9520.44	7427.9	-0.590662
1844	224.314	9.69031	819.613	680.404	750.008	9.69031	2876.68	2112.13	2556.45	1308.65	4146.02	1685.32	2447.54	-1.70635
1845	224.337	10.6405	2734.89	821.087	1777.99	10.6405	940.098	1096.89	1031.39	989.376	1112.41	936.479	1017.77	0.804829
1846	224.347	9.69126	819.613	680.404	750.008	9.69126	2899.45	2146.41	2489.69	1352.97	4369	1837.51	2515.84	-1.74606
1847	224.538	9.69031	808.868	662.601	735.735	9.69031	2546.16	1866.91	2457.46	1918.67	3861.75	1918.38	2428.22	-1.72264
1848	224.567	9.69126	694.618	659.03	676.824	9.69126	2376.05	1845.7	2444.31	1830.36	3810.14	1832.2	2356.46	-1.79977
1849	224.609	9.68266	591.041	781.917	686.479	9.68266	2318.7	1562.26	2340.66	1470.54	3601.67	1670.18	2160.67	-1.65419
1850	224.716	9.69031	644.62	853.188	748.904	9.69031	2208.52	1470.18	1963.28	1125.57	3131.6	1615.28	1919.07	-1.35756
1851	224.765	9.69126	810.667	931.571	871.119	9.69126	2229.81	1591.94	2047.84	1176.35	3240.54	1545.27	1971.96	-1.17869
1852	224.887	10.6405	2516.5	844.279	1680.39	10.6405	2922.75	2428.97	3503.7	4787.59	5118.56	4944.21	3950.96	-1.23341
1853	225.101	11.2936	13842.4	5916.92	9879.64	11.2936	29507.7	38618.8	63326.2	42322.8	119920	31373.2	54178.2	-2.45518
1854	225.109	11.2455	13842.4	5917.02	9879.69	11.2455	29507.7	38579.9	60627.2	39492.6	119842	31373.2	53237.2	-2.4299
1855	225.112	7.66446	88422	10146.2	49284.1	7.66446	556641	224256	68015.9	232368	154860	306936	257180	-2.38358
1856	225.137	9.69126	10626	4951.7	7788.85	9.69126	44192	34977.6	37637.8	25430.3	59509.6	31226.3	38828.9	-2.31765
1857	225.173	10.5768	1.10699e+06	156845	631918	10.5768	52344.9	71374.6	66367	63247.3	78794.4	61116.1	65540.7	3.26927
1858	225.182	12.6086	6706.75	14534	10620.4	12.6086	11542	6990.54	10644.9	22184.4	9562.73	11579.9	12084.1	-0.186274
1859	225.185	11.9279	11213.7	19957.1	15585.4	11.9279	25380.3	31073.2	32447.5	26284.9	26841.4	25559.6	27931.2	-0.841681
1860	225.185	13.2965	9331.6	13474.5	11403.1	13.2965	7042.18	7982.61	23939	56588.8	20946.1	28827.6	24221.1	-1.08684
1861	225.189	11.969	9376.24	16612.3	12994.2	11.969	16136.9	19651.6	22895.9	23924.2	21550.3	19186.1	20557.5	-0.661791
1862	225.193	10.7341	1.12946e+06	168712	649087	10.7341	39476.7	66751.8	69261.5	62466.6	77504.1	64173.8	63272.4	3.35876
1863	225.198	10.6933	1.26467e+06	189844	727258	10.6933	40659.5	54383.6	58731.9	53045.8	65621.6	47604.7	53341.2	3.76915
1864	225.371	9.69126	526.767	707.121	616.944	9.69126	2189.1	1648.42	1997.52	1451.16	2742.94	1461.03	1915.03	-1.63416
1865	225.441	10.6933	6380.02	2179.93	4279.98	10.6933	1537.56	1559.37	1734.74	1870.35	1772.64	1773.86	1708.09	1.32522
1866	225.471	10.6405	7086.67	1852.43	4469.55	10.6405	1427.79	1502.9	1614.97	1659.79	1614.61	1598.62	1569.78	1.50957
1867	225.593	9.69126	783.87	833.595	808.733	9.69126	1940.07	1352.84	1926.05	1466.89	2948.78	1844.7	1913.22	-1.24227
1868	225.628	10.6405	7751.99	1583.43	4667.71	10.6405	1873.77	1661.78	1844.42	2090.75	1862.7	1972.48	1884.32	1.30867
1869	225.759	10.723	5328.07	1939.43	3633.75	10.723	1441.5	1414.41	1317.21	1373.59	1610.55	1501.5	1443.13	1.33226
1870	225.833	10.6405	5968.67	1492.63	3730.65	10.6405	1617.35	1845.32	2120.99	1944.01	1899.68	1549.35	1829.45	1.02802
1871	226.115	7.11121	1999.54	1825.31	1912.43	7.11121	34134.3	12816.5	4928.8	13896.1	10300.1	17191.3	15544.5	-3.02293
1872	226.122	10.1652	2137.38	1809.62	1973.5	10.1652	44685.6	65300.4	42631.5	37615.8	50532.1	28347.8	44852.2	-4.50635
1873	226.125	10.7061	714.249	7202.9	3958.57	10.7061	114831	130080	233067	283192	207975	138979	184687	-5.54396
1874	226.144	8.08098	22021.7	18471.3	20246.5	8.08098	80038.5	101740	96434.8	109905	86851.5	155196	105028	-2.37502
1875	226.175	7.98283	21220.8	17235.8	19228.3	7.98283	86804.3	101420	97401.1	109979	88039.5	158129	106962	-2.4758
1876	226.176	8.81487	2649.88	2995.89	2822.89	8.81487	10928.9	9333.09	7412.21	4758.74	3051.93	2152.49	6272.9	-1.15196
1877	226.179	8.58491	1807.04	2272.71	2039.87	8.58491	3578.85	17791.1	18839.5	17077.4	16727.7	10809.5	14137.3	-2.79296
1878	226.187	10.3952	167992	29650.2	98820.9	10.3952	7061.47	5648.05	2832.09	3792.92	5068.54	3584.42	4664.58	4.405
1879	226.201	10.6933	184147	30933.8	107541	10.6933	114025	130076	195201	274955	204191	136148	175766	-0.708774
1880	226.217	12.9961	5721	4513.36	5117.18	12.9961	15620.9	27577.8	58553.5	84009.4	93348.7	307113	97703.9	-4.25499
1881	226.341	10.6405	3604.45	854.966	2229.71	10.6405	1542.24	1837.3	1995.25	2201.25	2197.89	1486.22	1876.69	0.248663
1882	226.458	12.9717	744.6	762.32	753.46	12.9717	1168.04	1427.88	1709.62	1931.56	2151.75	3441.97	1971.8	-1.38791
1883	226.475	10.6927	2771.23	960.012	1865.62	10.6927	1468.19	1963.09	1971.05	2635.19	2226.83	1978.84	2040.53	-0.129289
1884	226.575	10.6405	2680.79	986.774	1833.78	10.6405	1529.96	1714.16	1920.76	2351.2	2149.83	1985.08	1941.83	-0.0825942
1885	226.758	10.6405	2454.43	947.563	1701	10.6405	1835.7	2045.87	2246.86	2532.72	2012.79	1945.17	2103.18	-0.306196
1886	226.935	9.66131	1369.55	977.823	1173.68	9.66131	4771.11	775.56	5299.54	10158.1	14287.8	19190.5	9080.43	-2.95172
1887	226.941	8.95475	1767.77	2037.62	1902.7	8.95475	8510.51	6757.44	5840.63	11404.5	9210.51	11792.1	8919.28	-2.22888
1888	226.941	12.5621	721.375	548.589	634.982	12.5621	1454.76	949.285	1687.54	13085.8	52180.4	37162.8	17753.4	-4.80524
1889	226.942	10.5926	2630.19	1435.58	2032.89	10.5926	1518.42	1968.18	2233.84	21931.2	39860.6	45525.6	18839.6	-3.21217
1890	226.944	14.0976	546.4	559.263	552.832	14.0976	1985.46	1331.87	1918.64	12959.2	18753.6	36715.8	12277.4	-4.47303
1891	226.944	13.827	1105.3	1216.49	1160.9	13.827	3617.88	2854.31	1717.64	2016.54	63140	100220	28927.8	-4.63915
1892	226.945	16.2951	871.383	886.984	879.184	16.2951	2113.21	1763.89	2536.94	3058.16	32082.4	343993	64258	-6.19157
1893	226.948	14.7609	910.669	853.165	881.917	14.7609	2151.29	1496.5	1908.79	2490.87	108450	265153	63608.4	-6.17243
1894	226.948	20.5329	1147.79	1011.03	1079.41	20.5329	3616.54	3745	3979.82	4933.83	54348.8	251761	53730.8	-5.63743
1895	226.948	19.521	592.815	687.504	640.16	19.521	2226.1	2290.15	2296.17	3284.67	2758.84	238363	41869.8	-6.03133
1896	226.949	21.5674	1292.3	1414.52	1353.41	21.5674	6428.25	6695.67	6748.74	6465.3	477339	356351	143338	-6.72668
1897	226.949	26.2314	687.229	921.648	804.439	26.2314	4326.65	3909.21	4271.59	4270.6	635842	348466	166848	-7.69633
1898	226.95	18.7859	737.468	767.654	752.561	18.7859	2067.04	2362.39	2310.35	3006.9	3433.22	339700	58813.4	-6.28819
1899	226.95	27.6449	839.524	597.057	718.29	27.6449	4225.71	3664	4014.38	4254.6	698365	120839	139227	-7.59866
1900	227.031	9.62462	4092.57	4920.6	4506.58	9.62462	45659.3	89540.4	57479	33622.6	25706.5	24231.4	46039.9	-3.35278
1901	227.094	12.9201	619.597	1793.6	1206.6	12.9201	20062.7	25816.6	27055.9	44284.2	92301.3	76873.9	47732.4	-5.30595
1902	227.127	7.91224	4848.35	4018.76	4433.55	7.91224	81219.3	37072	33299.7	37860	36035.2	41004.1	44415	-3.32451
1903	227.129	9.98086	16763.3	21869.8	19316.5	9.98086	45344.8	87096.1	41866.8	49413.4	44076.5	39112	51151.6	-1.40494
1904	227.132	13.3056	119864	34973.6	77418.6	13.3056	15992.3	8654.52	18225.3	20076.3	21678.8	21940.9	17761.4	2.12394
1905	227.156	11.2761	73266.7	34703.6	53985.2	11.2761	101369	139192	147149	121240	119840	73440.4	117038	-1.11635
1906	227.173	11.2936	62889.8	29867	46378.4	11.2936	63398.3	104373	105433	76408.2	83355.9	44275.7	79540.6	-0.778239
1907	227.184	10.9024	61734.8	30551.8	46143.3	10.9024	69340.9	131187	114108	72255.7	84109.3	57028.7	88005	-0.931465
1908	227.219	12.9708	51368.4	9132.01	30250.2	12.9708	5515.28	7130.04	12709.6	17186.9	18834.9	55954.7	19555.2	0.629391
1909	227.356	10.6405	2756.97	1195.14	1976.06	10.6405	1874.92	2531.73	2261.05	2035.48	2152.8	1856.03	2118.67	-0.100533
1910	227.878	27.1109	1342.44	1268.3	1305.37	27.1109	2366.01	2365.06	2829.6	2664.45	4378.68	2706.5	2885.05	-1.14414
1911	227.889	20.8362	1464.66	1308.37	1386.52	20.8362	2222.38	2436.23	2263.38	2571.09	5698.94	2743.24	2989.21	-1.1083
1912	228.134	13.0088	16527.5	11300.4	13914	13.0088	17692.1	12254.9	21080.6	14745	23929.7	23041.2	18790.6	-0.433474
1913	228.134	13.2594	16441.7	4787.68	10614.7	13.2594	2836.12	6106.87	3557.68	4693.02	9672.99	10938.2	6300.81	0.752452
1914	228.187	9.95967	22987.6	17021.4	20004.5	9.95967	14240.2	22788.8	27308	54799.9	41261	48142.1	34756.7	-0.796964
1915	228.196	9.99168	25286.2	19144.5	22215.4	9.99168	13795	22687.9	28485.3	59334.5	43470.1	51482.5	36542.6	-0.71802
1916	228.197	15.4319	27031.1	6132.3	16581.7	15.4319	3732.03	3628.37	6120.79	6950.7	5641.97	5068.83	5190.45	1.67566
1917	228.201	10.8108	9626.1	5389.85	7507.98	10.8108	9785.15	12731.5	9745.13	7855.23	8961.92	7429.29	9418.04	-0.327002
1918	228.235	13.798	17547	5209.7	11378.3	13.798	48053.5	69553.7	159832	202389	239909	575059	215799	-4.24533
1919	228.445	13.727	962.444	951.119	956.782	13.727	1569.8	991.276	2078.81	2662.45	2844.87	4347.51	2415.79	-1.33623
1920	228.567	13.7403	653.534	797.943	725.738	13.7403	1313.32	1004.46	2184.49	2443.56	3103.98	5106	2525.97	-1.79932
1921	228.674	14.5051	585.708	774.799	680.254	14.5051	3637.66	2240.7	4336.96	5667.94	5473.4	4012.7	4228.23	-2.63591
1922	228.688	13.7403	378.552	571.731	475.141	13.7403	2218.24	783.755	3493.38	2874.23	2776.8	4309.03	2742.57	-2.5291
1923	228.854	13.7403	630.31	671.483	650.897	13.7403	1539.37	1341.71	1745.84	2822.68	2940.78	4539.17	2488.26	-1.93464
1924	228.936	0.473063	450.825	310.555	380.69	0.473063	2468.3	773.998	936.208	1014.31	2971.83	1196.57	1560.2	-2.03504
1925	229.068	11.0274	40547.2	6998.07	23772.6	11.0274	19206.2	21052.1	23141.7	29096	27023.3	23649.1	23861.4	-0.00537767
1926	229.139	9.00123	12024.2	18959.5	15491.9	9.00123	58872.8	60899.1	70589.9	28564.3	60858.1	27946.5	51288.5	-1.72712
1927	229.168	11.8126	10990.3	6727.34	8858.8	11.8126	9447.14	19210.5	23627.2	31013.3	14410.8	17282.6	19165.3	-1.11331
1928	229.17	12.8264	3355.21	5653.21	4504.21	12.8264	3258.41	968.793	5544.13	4702.29	6899.32	4547.71	4320.11	0.0602061
1929	229.179	12.7929	2858.84	4167.68	3513.26	12.7929	2908.25	697.139	4709.38	4619.62	5556.6	4316.68	3801.28	-0.113675
1930	229.182	11.9359	8279.81	4381.53	6330.67	11.9359	8786.79	11626.2	23795.9	21334	13417.9	16330.5	15881.9	-1.32695
1931	229.183	9.93103	4183.54	3533.91	3858.73	9.93103	1548.86	2939.28	4241.87	10909.7	7182.79	10071.7	6149.04	-0.672236
1932	229.188	15.4021	7587.69	2557.6	5072.65	15.4021	1406.83	847.879	1092.76	1194.67	1379.36	1207.02	1188.09	2.0941
1933	229.192	11.9472	5155.06	3597.87	4376.46	11.9472	5334.82	8135.42	18091.9	16687.4	9990.37	14146.1	12064.3	-1.46291
1934	229.195	9.96368	4183.54	3931.17	4057.36	9.96368	1548.87	2939.28	4227.3	11826.7	7391.61	9956.36	6315.02	-0.638249
1935	229.195	13.7936	4574.73	2814.17	3694.45	13.7936	21154.2	15450.7	34162.7	39929.6	47459.8	95682.9	42306.6	-3.51745
1936	229.215	13.727	4569.3	2552.36	3560.83	13.727	20794.5	14852.9	32372.8	37577.3	44204.2	95371.1	40862.1	-3.52048
1937	229.237	13.798	4140.92	2582.63	3361.77	13.798	9209.8	11509.7	27599.1	32761.2	38776.7	93415.8	35545.4	-3.40237
1938	229.543	13.1932	1085.66	876.354	981.006	13.1932	1126.61	925.778	1444.02	1495.46	1650.66	4460.9	1850.57	-0.915639
1939	230.029	13.1932	1896.29	1619.17	1757.73	13.1932	1003.12	696.831	1493.21	1349.83	1208.44	4039.13	1631.76	0.107283
1940	230.126	8.79074	1923.1	1594.1	1758.6	8.79074	8111.89	8434.79	9110.76	5659.01	9124.06	5602.58	7673.85	-2.12552
1941	230.141	8.81487	2173.08	1909.35	2041.22	8.81487	8838.14	8664.64	10229.3	6147.99	9662.49	6066.48	8268.18	-2.01814
1942	230.175	10.2367	25005.3	9202.91	17104.1	10.2367	5376.48	33471.4	38807.1	6160.67	5750.2	5128.81	15782.4	0.116022
1943	230.215	13.7069	24280.3	8563.63	16422	13.7069	3900.94	3550.23	4788.75	6028.1	6555.71	11064.6	5981.39	1.45708
1944	230.238	13.7691	27605.1	7080	17342.5	13.7691	2691.12	3105.48	3955.77	5182.76	5115.97	9810.4	4976.92	1.80099
1945	230.256	10.3429	16168.8	553.941	8361.38	10.3429	1145.61	1279.24	1408.74	1136.97	1030.31	1051.59	1175.41	2.83058
1946	230.257	20.1638	14357.9	1825.66	8091.78	20.1638	1827.79	1074.6	1126	1341	1743.54	1439.43	1425.39	2.5051
1947	230.257	21.6575	7184.85	3185.7	5185.27	21.6575	1733.19	2472.19	3673.69	2628.39	2304.97	1419.91	2372.06	1.12828
1948	230.258	12.8428	11478.3	903.042	6190.68	12.8428	815.602	832.5	1626.19	1202.24	876.281	1019.73	1062.09	2.54319
1949	230.262	26.3704	2234.05	8889.9	5561.98	26.3704	1274.62	1259.63	1363.73	1427.88	1170.49	1322.68	1303.17	2.09357
1950	230.263	23.1996	9292.44	849.526	5070.99	23.1996	1160.51	1364.74	1502.95	1609.09	1351.72	1136.5	1354.25	1.90477
1951	230.263	12.0988	13009.2	748.059	6878.62	12.0988	1358.19	1209.55	1128.07	1481.57	1059.32	1390.23	1271.16	2.43598
1952	230.267	28.2404	4489.95	7323.1	5906.52	28.2404	1304.8	1209.59	1613.08	1114.42	1619.06	1857.53	1453.08	2.02319
1953	231.086	12.7024	22829.4	14756.3	18792.8	12.7024	79465.8	95959.4	156618	117177	129637	116535	115899	-2.62461
1954	231.126	9.05757	27243.2	18840.8	23042	9.05757	53956.1	52883.5	60046	42882.8	81309.6	47217.7	56382.6	-1.29098
1955	231.127	11.2789	30755.4	21451.5	26103.5	11.2789	92609.8	106272	78719	79907.6	82506.8	75587.6	85933.8	-1.71899
1956	231.133	10.2627	31693.5	21918.1	26805.8	10.2627	84953.8	98784.1	58783.8	65160	69443.3	60314	72906.5	-1.4435
1957	231.171	11.4651	24114.6	15623.9	19869.3	11.4651	1477.75	771.992	1101	2145.17	965.354	929.711	1231.83	4.01166
1958	231.193	10.7899	8577.96	4422.55	6500.26	10.7899	1539.52	881.034	3235.02	1240.43	1315.52	827.155	1506.45	2.10935
1959	231.207	13.6971	7147.99	4073.41	5610.7	13.6971	1839.73	2082.65	1512.6	3741.59	2742.93	2260.82	2363.39	1.24732
1960	231.213	12.671	8676.28	3464.28	6070.28	12.671	2308.11	2334.14	2364.77	2180.48	2084.65	4128.99	2566.86	1.24176
1961	231.613	12.4037	858.875	436.373	647.624	12.4037	1225.85	1352.72	2431.01	3709.93	3547.83	5236.86	2917.37	-2.17144
1962	232.066	11.55	6181.68	8378.26	7279.97	11.55	14326.1	7930	9508.26	9931.51	9731.06	10839.2	10377.7	-0.51148
1963	232.089	13.5398	2630.2	1531.74	2080.97	13.5398	10044.8	36237.8	38596.8	49930.4	42167	31369.4	34724.4	-4.06062
1964	232.106	13.2166	19491.2	7982.61	13736.9	13.2166	5431.89	4194.55	6895.56	8533.13	8149.5	7703.41	6818.01	1.01063
1965	232.113	13.6269	2233.85	1595.92	1914.88	13.6269	9978.03	36268.1	38732	50697.3	43943	31176.4	35132.5	-4.19748
1966	232.132	11.5839	5983.37	9897.86	7940.61	11.5839	12929.5	7551.94	8749.14	8761.5	8407.69	9013.2	9235.5	-0.217939
1967	232.133	9.05757	4710.47	3925.62	4318.04	9.05757	7896.35	7503.23	8639.47	7017.54	12287.3	7861.39	8534.22	-0.982881
1968	232.137	10.2661	5031.76	3218.53	4125.14	10.2661	17672.5	22403.8	31629.3	14099.1	16962.7	16188.5	19826	-2.26488
1969	232.137	11.3064	4183.94	2534.49	3359.22	11.3064	13256.8	16712.1	12132.4	13524.7	12887.9	11983.3	13416.2	-1.99778
1970	232.169	12.2327	5897.91	6093.14	5995.52	12.2327	2586.87	3563.94	5560.15	2674	2422.79	1436.91	3040.78	0.979445
1971	232.169	10.8402	6617.62	7489.62	7053.62	10.8402	4558.53	6464.22	8345.66	13551	13681.4	12541.9	9857.13	-0.482804
1972	232.173	11.7443	6640.73	6563.47	6602.1	11.7443	4791.52	13298.1	4884.83	5059.15	6035.3	4211.94	6380.14	0.0493377
1973	232.178	10.7774	6306.55	5808.16	6057.36	10.7774	3349.19	6049.15	7235.97	11074.7	11960.8	10422.6	8348.74	-0.462869
1974	232.182	11.6802	5928.26	7282.89	6605.58	11.6802	4566.61	13318.8	5020.74	5371.14	5327.64	4103.42	6284.72	0.0718348
1975	232.19	12.9961	7815.66	7710.35	7763.01	12.9961	2503.65	3598.93	3456.43	3967.84	3909.54	5775.03	3868.57	1.00481
1976	232.195	9.66131	5612.17	4395.97	5004.07	9.66131	887.547	1385.55	1436.03	3816.93	1703.49	2847	2012.76	1.31393
1977	232.206	14.2606	10126.3	9211.96	9669.15	14.2606	1861.61	6185.49	5099.7	4115.4	6961.87	3255.36	4579.9	1.07807
1978	232.212	12.993	8101.18	7042.6	7571.89	12.993	2471.06	3532.63	3739.01	3856.43	3789.27	5979.03	3894.57	0.959189
1979	233.099	12.1927	11499.6	8246.46	9873.02	12.1927	35451.4	126695	38605.2	52466.3	49718	31548.1	55747.3	-2.49734
1980	233.117	8.94416	61050.8	8709.69	34880.3	8.94416	168211	94059.8	36389	102889	72266.9	120430	99040.9	-1.50561
1981	233.119	9.55773	63549.7	20073.6	41811.7	9.55773	174423	128875	83767.5	127341	172817	151010	139706	-1.74041
1982	233.126	9.55564	61301	19366.3	40333.7	9.55564	169381	118420	81256.4	127991	169144	143432	134938	-1.74223
1983	233.151	9.89139	34462.3	12897.6	23679.9	9.89139	87067.9	168961	91651	80037.8	126098	76270.8	105014	-2.14885
1984	233.151	11.6608	14775.8	7088.81	10932.3	11.6608	46755.8	48972.7	74772.6	66695.2	53008.5	39874.5	55013.2	-2.33118
1985	233.158	11.0387	19849.3	8684.8	14267	11.0387	103549	113749	81964.4	170161	163025	181390	135640	-3.24902
1986	233.163	11.8636	15645.7	5042.29	10344	11.8636	44688.2	62932.9	124679	46789.8	43845.8	36125.4	59843.6	-2.5324
1987	233.188	11.7119	17601.5	5186.56	11394	11.7119	45371.2	53474.4	81008.8	47211.9	41317	28931.9	49552.5	-2.12068
1988	233.19	13.4975	21883	6189.3	14036.2	13.4975	946.498	904.003	586.618	1344.87	1805.64	3759.93	1557.93	3.17145
1989	233.211	12.7958	5210.39	5947.14	5578.76	12.7958	20273.5	51038.6	50029.9	78008.3	96735.3	124331	70069.4	-3.65077
1990	233.22	13.7212	10624	12266.1	11445.1	13.7212	1038.41	1024.36	545.398	1008	1104.14	3430.97	1358.55	3.07459
1991	233.226	12.7595	4598.05	5473.39	5035.72	12.7595	20059.4	54419.7	47740	71021.9	93926.4	124794	68660.3	-3.76921
1992	233.301	9.92599	1183.84	858.52	1021.18	9.92599	2233.81	2158.83	2097.09	1600.78	1904.75	1544.26	1923.26	-0.913313
1993	233.998	9.92599	1399.9	666.163	1033.03	9.92599	3261.98	2790.57	5571.68	2144.9	3168.26	2764.88	3283.71	-1.66845
1994	234.001	9.91755	1016.01	439.953	727.983	9.91755	2946.56	2655.65	5477.33	1438.56	2706.21	2041.68	2877.66	-1.98292
1995	234.111	7.46894	1419.18	2411.71	1915.45	7.46894	2921.7	9043.78	3417.48	3616.59	3509.53	3196.26	4284.22	-1.16135
1996	234.115	12.0814	7944.23	9594.78	8769.5	12.0814	6513.55	16113.6	15901.8	12760.1	15100.5	12202.8	13098.7	-0.578858
1997	234.127	8.94416	8170.74	2580.79	5375.77	8.94416	30414.4	25204.6	18553.2	27563.6	21863.1	41334.5	27488.9	-2.35431
1998	234.127	13.76	1285.65	758.746	1022.2	13.76	3914.75	7031.04	5200.21	12008.3	6398.5	6842.39	6899.19	-2.75476
1999	234.13	13.0932	1365.97	1551.37	1458.67	13.0932	5144.79	7729.38	7896.65	11287.8	9892.81	6479.85	8071.87	-2.46825
2000	234.142	9.09658	7099.47	2042.95	4571.21	9.09658	20046.2	29036.8	25208.1	27380.2	28728.8	49429.6	29971.6	-2.71295
2001	234.145	9.12376	6767.61	2094.6	4431.11	9.12376	18320.2	24453.8	21640.4	28005.9	23050	46795.8	27044.4	-2.60959
2002	234.155	9.89139	6674.65	5553.57	6114.11	9.89139	14282.3	26890	16095.8	11981	21158.8	13454.2	17310.4	-1.50142
2003	234.159	11.0387	6544.57	9098.03	7821.3	11.0387	16934.4	19778.4	19569.4	28326.1	27755.6	30207.7	23761.9	-1.60317
2004	234.163	11.8787	8251.2	9402.6	8826.9	11.8787	10137.8	11992.9	21428.9	22883.6	24215.7	19863.1	18420.3	-1.06132
2005	234.164	9.86781	5428.17	6166.62	5797.39	9.86781	2810.8	10070.2	12822.7	4878.45	10915.8	2061.23	7259.85	-0.324535
2006	234.168	11.8462	10963.6	10316.5	10640.1	11.8462	9325.54	12635.5	24306.1	19919	22403.5	20674	18210.6	-0.775271
2007	234.171	11.1254	7065.82	9862.07	8463.94	11.1254	15682.3	19631	26382.4	28540.7	25266.4	28744.4	24041.2	-1.50611
2008	234.181	11.9307	9626.23	11393.8	10510	11.9307	7872.41	11679.2	22258.2	17463	21179.7	19008.3	16576.8	-0.657398
2009	234.202	12.9293	9254.82	10321.6	9788.21	12.9293	5841.69	11362.1	13121.8	17331.4	20522.8	23266.5	15241.1	-0.638847
2010	234.215	12.8186	9760.15	10303.8	10032	12.8186	6203.12	13265.4	13266.9	18108.4	21380	23798.5	16003.7	-0.673802
2011	234.218	12.7712	9590.52	9399.19	9494.85	12.7712	5782.84	12180.4	12878.9	15457.9	20187.5	24290.4	15129.7	-0.672162
2012	234.22	14.2645	9635	13568.4	11601.7	14.2645	2126.2	9312.76	6942.88	6734.97	9802.57	3969.44	6481.47	0.839941
2013	234.224	16.668	13065.7	17710.2	15387.9	16.668	5276.3	11724.5	8264.08	10032.7	12597.3	7259.58	9192.41	0.743283
2014	234.236	13.7069	7154.85	8658.09	7906.47	13.7069	2290.7	3221.8	4700.32	3977.28	4536.44	7387.47	4352.33	0.861244
2015	234.597	12.5927	630.321	669.702	650.011	12.5927	1322.41	1380.5	2750.95	3857.74	2941.92	3797.68	2675.2	-2.04111
2016	235.065	4.99021	5788.24	6285.24	6036.74	4.99021	4017.2	3334.32	2982.85	3321.3	2557.32	2845.62	3176.43	0.926362
2017	235.135	8.82332	11849.1	4119.67	7984.39	8.82332	93092.8	77572	48036.1	38940.7	48753.8	38347.1	57457.1	-2.84723
2018	235.137	9.83696	135304	2757.34	69030.7	9.83696	276377	227304	55630.6	210164	166422	301132	206172	-1.57854
2019	235.14	10.4676	23398.6	10775.4	17087	10.4676	128712	126238	77027.2	90493.9	82168	94729.9	99894.9	-2.54751
2020	235.141	11.4796	3185.49	2123.11	2654.3	11.4796	3034.71	18221	2673.75	3640.42	3508.68	3245.11	5720.61	-1.10784
2021	235.147	9.81689	114740	6460.44	60600.4	9.81689	231836	211621	66168.1	193340	152535	283748	189875	-1.64765
2022	235.164	11.0387	16735	10184.6	13459.8	11.0387	37379.9	65024.7	47771.7	55867.9	44247.8	33951.4	47373.9	-1.81544
2023	235.164	12.7522	7719.1	9402.6	8560.85	12.7522	10630.2	14541	25649.6	31456.1	33197.9	24698.5	23362.2	-1.44835
2024	235.165	13.0628	9706.54	11096.7	10401.6	13.0628	9775.31	16502.3	43003.8	47277.4	45108.1	38601.7	33378.1	-1.68209
2025	235.171	11.1005	10538	5792.16	8165.07	11.1005	21455.8	32801.8	28369.6	29473.5	23447.7	25252.8	26800.2	-1.71471
2026	235.171	11.6783	25488	35664.4	30576.2	11.6783	32774.1	33641.2	40599.3	39401.1	41943.2	39250.5	37934.9	-0.311119
2027	235.174	11.9946	11433.3	10519.1	10976.2	11.9946	44854.8	106345	81899	70997.1	168870	114507	97912.1	-3.15711
2028	235.178	11.9794	11433.3	13233.9	12333.6	11.9794	43818.5	108473	82301.7	69644	166258	112734	97204.8	-2.97843
2029	235.319	9.7914	1932.06	635.87	1283.96	9.7914	2761.96	2412.86	1908	2738.36	2372.69	2496.11	2448.33	-0.931194
2030	235.362	9.82498	1887.39	562.855	1225.12	9.82498	2881.11	2317.45	1765.08	2602.85	2229.66	2532.18	2388.06	-0.962911
2031	235.661	13.1722	664.236	301.02	482.628	13.1722	840.24	895.827	1609.95	1606.66	1651.53	3458.82	1677.17	-1.79705
2032	235.986	10.128	1630.23	1296.71	1463.47	10.128	5557.75	4407.7	5731.91	5093.45	5243.63	5898.94	5322.23	-1.86264
2033	235.988	10.0182	992.795	1036.64	1014.72	10.0182	5021.42	3859.75	5659.3	4397.5	4732.42	5465.16	4855.92	-2.25867
2034	236.083	9.47619	3628.38	7555.2	5591.79	9.47619	69745.2	89320	93962.2	83126.4	76231.3	80821.4	82201.1	-3.87778
2035	236.091	9.3908	7447.78	9374.05	8410.91	9.3908	73337.7	105596	126393	199065	127418	159804	131936	-3.97143
2036	236.108	8.59447	1835.63	1494.38	1665.01	8.59447	7966.18	7238.02	6974.1	6676.66	8195.5	11927.8	8163.05	-2.29358
2037	236.112	11.7441	1203.51	1070.48	1136.99	11.7441	10544.3	11338.8	15810.2	23663.8	24645.8	15564.7	16927.9	-3.89611
2038	236.115	12.1916	1751.66	1114.94	1433.3	12.1916	17308.5	1947.9	2114.51	1800.67	2931.22	3915.99	5003.13	-1.80349
2039	236.121	8.00296	3796.36	2244.19	3020.27	8.00296	8229.5	19994.7	7325.47	9891.79	6224.94	5556.17	9537.1	-1.65887
2040	236.125	12.5506	885.663	735.62	810.641	12.5506	8097.24	3551.81	10331.3	7258.87	14102.1	9713.65	8842.5	-3.44732
2041	236.127	10.3583	4585.48	1738.43	3161.95	10.3583	19449.1	15172.6	8901.66	11756.5	10770.6	14742.3	13465.5	-2.09038
2042	236.128	11.7443	12899.4	13545.6	13222.5	11.7443	15663.6	24574.1	25366.7	32519.8	44450.8	28909.4	28580.7	-1.11204
2043	236.128	9.3911	7447.78	9374.05	8410.91	9.3911	74930.4	126487	130286	201141	132012	165021	138313	-4.03953
2044	236.132	5.02361	6192.94	6159.11	6176.03	5.02361	2118.73	1953.52	1829.4	1667.15	1427.84	1607.04	1767.28	1.80515
2045	236.144	9.80721	20885.7	8043.93	14464.8	9.80721	34728.6	32859.6	20298.3	43753.9	30160.2	44854.5	34442.5	-1.25164
2046	236.144	11.8357	13668.8	14409	14038.9	11.8357	18804.7	28332	27674.8	35297.8	49457.7	33757.5	32220.7	-1.19856
2047	236.163	9.42614	8420.9	8178.88	8299.89	9.42614	33920.9	75779.6	94902.3	177595	130429	164557	112864	-3.76535
2048	236.166	11.9477	10281.8	10987.7	10634.8	11.9477	17798.5	25754.6	24136.9	29630.7	43502.6	28755.8	28263.2	-1.41014
2049	236.167	10.9721	14256.7	13614.6	13935.7	10.9721	15279.9	19526.3	17890	14712.8	18599.5	12896.4	16484.1	-0.242297
2050	236.178	12.0472	9608.43	8526.12	9067.27	12.0472	7920.43	19732.6	17436.9	14633	29473.7	20555.5	18292	-1.01247
2051	236.198	13.1583	11508.6	11664.9	11586.7	13.1583	10642.4	15434.3	31255.2	36604.9	35251.8	74114.8	33883.9	-1.54813
2052	236.335	9.39255	710.677	756.981	733.829	9.39255	1555.04	1833.02	2099.03	2604.61	2547.04	2474.57	2185.55	-1.57448
2053	236.367	9.35774	949.941	943.99	946.966	9.35774	1831.41	2062.39	2334.5	2767.13	3086.71	2842.94	2487.51	-1.39332
2054	236.443	9.36484	866.04	651.88	758.96	9.36484	1486.39	1967.22	2285.65	2500.89	2117.83	2415.37	2128.89	-1.48801
2055	236.472	9.33965	816.042	655.442	735.742	9.33965	1422.02	2032.1	2141.34	2377.1	2088.78	2450.49	2085.3	-1.50299
2056	236.527	9.39255	908.876	675.055	791.965	9.39255	1633.23	2157.59	2309.43	2833.95	2413.96	2914.3	2377.08	-1.58568
2057	236.544	9.35653	880.311	555.713	718.012	9.35653	1411.99	1962.55	2069.97	2510.74	2057.8	2748.71	2126.96	-1.56671
2058	237.026	13.1932	1371.36	1123.94	1247.65	13.1932	1381.16	1024.35	1614.03	1852.32	1714.62	14574.4	3693.48	-1.56577
2059	237.115	8.61314	5554.94	5190.19	5372.57	8.61314	87571.9	40604.9	31383.3	38400.6	30580.6	32625.5	43527.8	-3.01825
2060	237.115	11.1921	8194.43	3282.65	5738.54	11.1921	8869.06	1246.4	4223.43	3204.79	35643.3	11486.7	10778.9	-0.909459
2061	237.117	11.7443	2787.35	2655.61	2721.48	11.7443	9803.95	3681.76	6098.43	13280.6	23743.9	17140.5	12291.5	-2.1752
2062	237.147	9.5893	12924.4	6237.37	9580.9	9.5893	61829.9	49264.7	35433.6	28086.2	33322.5	29832.7	39628.3	-2.0483
2063	237.147	10.3708	9420.73	2235.36	5828.04	10.3708	48452.9	32006.5	47625.7	38264.5	51767.5	44567.5	43780.8	-2.90921
2064	237.151	12.4447	11170.6	115121	63146	12.4447	27532.8	17364.1	16496.9	13837.9	18242	13539.7	17835.6	1.82393
2065	237.153	9.99333	8599.62	9655.78	9127.7	9.99333	21650.9	23295.1	14587.9	6249.89	26413.6	3656.52	15975.7	-0.807553
2066	237.157	12.8186	8547.77	8264.67	8406.22	12.8186	14873.4	299894	44866.2	21477.7	66201.9	32075.1	79898	-3.24863
2067	237.158	10.9357	14287.1	17975.2	16131.1	10.9357	64928.7	100203	95904.8	86460.7	91039.3	56770.6	82551.3	-2.35544
2068	237.16	10.6839	11444.2	12206.3	11825.3	10.6839	37212	40579.8	29265.1	25103.6	28907.2	16004	29511.9	-1.31943
2069	237.162	9.43556	3649.87	4591.73	4120.8	9.43556	770.854	9366.45	14489.5	33804	21994	28686.5	18185.2	-2.14177
2070	237.172	9.96841	8644.03	8750.94	8697.48	9.96841	18777.4	23400.2	14521.1	7595.91	24587.6	3763.71	15441	-0.828096
2071	237.177	11.9259	8736.99	10058	9397.49	11.9259	19852.2	32763	33157.1	28922.9	28252.7	23106.5	27675.7	-1.55827
2072	237.178	11.5084	21506.4	26077.3	23791.9	11.5084	116248	146694	136654	95351	108794	94492.8	116372	-2.29021
2073	237.179	11.1267	17324.5	20662.7	18993.6	11.1267	81139.6	140206	120093	82272.4	93060.8	83884.6	100109	-2.39799
2074	237.202	13.8605	6722.86	7573.21	7148.04	13.8605	11971.6	9146.17	17545.1	22810.3	21611.8	41993	20846.3	-1.54418
2075	237.221	13.9307	6290.74	6849.95	6570.35	13.9307	3934.8	6570.86	14247.2	20197.3	18776.8	39404.4	17188.6	-1.38741
2076	237.487	12.7501	908.896	824.66	866.778	12.7501	1067.74	2901.04	1616.04	1462.72	1793.61	1878.36	1786.58	-1.04347
2077	237.522	13.1932	741.045	1245.05	993.047	13.1932	1074.88	953.989	1267.81	1252.83	1537.54	6244.98	2055.34	-1.04944
2078	237.633	12.7501	821.367	639.423	730.395	12.7501	992.906	2646.27	1847.54	1624.89	2052.63	2482.4	1941.1	-1.41013
2079	237.845	12.7835	798.155	838.908	818.532	12.7835	1006.63	2117.95	1576.71	1534.7	1763.6	2014.45	1669.01	-1.02788
2080	237.967	10.9241	1164.29	1134.56	1149.42	10.9241	2258.79	1999.39	2952.66	2396.22	2355.87	1685.47	2274.73	-0.984789
2081	238.051	13.1932	1267.79	1699.27	1483.53	13.1932	3321.78	2024.48	2802.75	2969.29	3240.11	11754.1	4352.09	-1.55267
2082	238.119	8.64653	1662.42	1695.64	1679.03	8.64653	15547.2	9197.06	9747.25	10684.7	10108.4	11421.1	11117.6	-2.72715
2083	238.123	10.3974	2753.43	1410.66	2082.04	10.3974	5845.94	4111.85	5968.11	4886.43	6988.75	6642.34	5740.57	-1.46319
2084	238.131	11.7118	8649.55	24697.6	16673.6	11.7118	13462.7	148448	63647.8	26614.8	67751.4	72373.7	65383.1	-1.97136
2085	238.149	11.7276	32530.7	48548.8	40539.8	11.7276	18000.1	158134	68333.5	32607.4	69577.8	76222.7	70479.2	-0.79786
2086	238.159	12.4803	3787.3	21653.8	12720.6	12.4803	4241.89	4134.39	3725.06	3681.78	4666.7	4343.38	4132.2	1.62218
2087	238.16	12.8031	2905.28	3540.89	3223.09	12.8031	2027.33	48655.1	7739.9	4395.56	11156.8	4144.17	13019.8	-2.01419
2088	238.16	9.59889	10206.4	5457.27	7831.84	9.59889	22429.2	38615.9	67301.1	81853.9	67366.8	76535.1	59017	-2.91371
2089	238.177	9.52693	8822.7	5400.48	7111.59	9.52693	26831	38275.9	65903.1	84443.3	68646.6	78625.5	60454.2	-3.0876
2090	238.178	11.1267	6887.26	8736.4	7811.83	11.1267	23481.4	25477.4	21796.3	22505.2	19333.2	15335.5	21321.5	-1.44857
2091	238.224	13.9073	2635.53	2644.93	2640.23	13.9073	1220.06	1972.25	3635.63	4726.64	5910.01	8143.27	4267.98	-0.692888
2092	238.329	11.7136	874.933	721.365	798.149	11.7136	1041.65	2759.07	1694.55	1538.67	1866.69	1586.54	1747.86	-1.13086
2093	238.524	11.7136	1139.22	1056.19	1097.7	11.7136	1472.46	2497.57	1711.71	1871.87	1912.76	1867.85	1889.04	-0.783163
2094	238.54	13.1932	653.537	790.856	722.197	13.1932	734.118	702.079	1052.61	986.004	1346.46	4756.98	1596.37	-1.14434
2095	238.621	12.4705	1196.37	1207.61	1201.99	12.4705	1156.73	1630.81	2115.03	3101.14	3726.12	5153.79	2813.94	-1.22717
2096	238.934	10.9241	7015.91	6241.05	6628.48	10.9241	4414.13	2985.16	5896.27	4535.43	4526.59	5032.31	4564.98	0.538069
2097	239.033	13.1932	3931.94	4194.74	4063.34	13.1932	2059.91	567.417	1753.88	2262.26	2610.8	5539.43	2465.62	0.720718
2098	239.097	8.22555	10706.3	8522.53	9614.44	8.22555	72590.9	83243.6	64546.7	49192.4	43431.3	43114.2	59353.2	-2.62605
2099	239.118	10.9361	31493.9	94734.3	63114.1	10.9361	475191	353192	703522	332328	204640	109801	363112	-2.52438
2100	239.126	7.48345	6912.1	7218.74	7065.42	7.48345	37290.1	25717.2	20027.5	48490.1	26232.8	31923.2	31613.5	-2.16169
2101	239.128	9.09296	128303	10604.8	69454	9.09296	404883	115750	55109	183898	131800	289130	196762	-1.50232
2102	239.13	9.49116	78211.2	10642	44426.6	9.49116	225447	105289	70395.9	123615	145671	146053	136079	-1.61494
2103	239.133	10.9743	45341.6	119532	82436.8	10.9743	538717	565469	891256	694246	308614	208218	534420	-2.69661
2104	239.134	12.7931	6913.75	3140.16	5026.96	12.7931	20315.4	18000.9	35565.8	46716.5	65451.9	43443.3	38248.9	-2.92766
2105	239.147	11.6252	7967.29	9384.79	8676.04	11.6252	20412	13266.6	19583	11431.9	55184.4	40519.2	26732.8	-1.62351
2106	239.148	6.22574	31610.5	32971.3	32290.9	6.22574	8627.36	7322.23	6646.71	6360.53	6097.12	6274.98	6888.15	2.22894
2107	239.152	11.169	40508.9	114223	77366.2	11.169	398459	460142	564006	625974	216480	184199	408210	-2.39954
2108	239.154	10.3917	7863.73	3457.21	5660.47	10.3917	442.942	13826.6	7294.08	1825.59	12877.9	664.037	6155.19	-0.120882
2109	239.155	13.5868	31473.5	10542.5	21008	13.5868	2073.59	719.611	1653.62	712.844	1457.68	4760.84	1896.36	3.46963
2110	239.155	9.70745	549.976	3948.8	2249.39	9.70745	199.993	16676.2	9722.27	674.719	1093.45	731.204	4849.63	-1.10834
2111	239.156	12.026	10488.3	7680.14	9084.22	12.026	7842.83	18598.3	23917.7	21173.1	19057.3	10099.3	16781.4	-0.88543
2112	239.162	11.2268	30691.1	125198	77944.5	11.2268	345563	447519	459561	601137	192213	183194	371531	-2.25296
2113	239.17	13.8271	10681.6	6000.73	8341.16	13.8271	1460.48	2857.49	4067.26	7280.85	2983.69	8982.76	4605.42	0.856915
2114	239.346	10.9049	673.207	1469.4	1071.3	10.9049	3016.09	3205.25	4621.86	3009.75	2449.14	1917	3036.51	-1.50305
2115	239.349	9.01688	1735.58	840.697	1288.14	9.01688	3778.84	1874.73	1194.39	2286.17	1940.66	2577.41	2275.37	-0.820813
2116	239.369	11.2268	1351.71	2197.91	1774.81	11.2268	4678.56	4554.6	6415.32	5378.16	3842.57	2808.31	4612.92	-1.37801
2117	239.45	11.1452	1182.11	1672.44	1427.27	11.1452	3955.26	4264.75	5791.46	4493.94	3108.39	2559.92	4028.95	-1.49714
2118	239.535	13.1932	803.53	815.793	809.661	13.1932	1035.5	607.057	1339.28	1536.94	1746.66	2762.78	1504.7	-0.894087
2119	239.56	11.0749	1673.12	2003.77	1838.45	11.0749	4619.42	4747.52	6962.57	5934.16	4105.69	3431.13	4966.75	-1.43381
2120	239.571	11.2268	1241.02	1711.66	1476.34	11.2268	2704.23	3478.23	3663.59	4804.69	2871.13	2975.57	3416.24	-1.21039
2121	239.649	11.1786	1410.69	1907.54	1659.11	11.1786	4369.18	4037.82	5489.36	5039.22	3385.45	3343.18	4277.37	-1.36631
2122	239.696	13.7403	735.645	796.179	765.912	13.7403	788.372	762.624	1182.32	1731.62	1592.53	2709.09	1461.09	-0.931798
2123	239.73	11.2268	1266.06	1277.04	1271.55	11.2268	2708.45	3544.58	3260.18	3850.61	2330.91	2487.85	3030.43	-1.25294
2124	239.836	10.9697	1326.74	1341.18	1333.96	10.9697	3337.97	3169.55	4595.59	3330.54	3008.24	2263.44	3284.22	-1.29983
2125	239.871	10.9241	1167.83	1175.54	1171.69	10.9241	2819.26	2531.17	4064.05	2468.87	2496.97	1919.82	2716.69	-1.21326
2126	240.115	10.8906	14649.7	14168.8	14409.2	10.8906	81725.7	62581.4	133157	87997.5	62819.2	41103.2	78230.7	-2.44074
2127	240.124	8.37783	5398.02	6579.62	5988.82	8.37783	12142.7	15754.6	12246.7	14033.3	12345	14101.5	13437.3	-1.1659
2128	240.126	9.49116	11570.9	3548.05	7559.48	9.49116	23277.8	10538.8	10562.3	14764.7	20900.2	17941.4	16330.9	-1.11124
2129	240.131	9.09038	15018.7	3560.45	9289.58	9.09038	51921.7	16509.9	8573.3	26513.1	19336.5	39760.8	27102.6	-1.54474
2130	240.134	10.9408	17278.6	18876.2	18077.4	10.9408	82800	82367.7	152632	116603	70023.3	56910.8	93556.2	-2.37165
2131	240.143	16.6223	13863.5	2422.34	8142.94	16.6223	1857.63	1832.2	2314.34	2339.13	2685.91	2748.51	2296.29	1.82625
2132	240.153	11.1452	21993.4	20679.1	21336.3	11.1452	98134.6	101577	160709	149428	78885.3	57706.2	107740	-2.33617
2133	240.161	8.45179	998.156	1638.63	1318.39	8.45179	2005.96	6631.31	5317.49	7683.68	5071.19	4653.61	5227.21	-1.98726
2134	240.169	11.1089	13665.9	18585.2	16125.6	11.1089	75613.7	66559.5	125558	97289.6	54726	37385.5	76188.7	-2.24023
2135	240.176	10.0084	8072.78	4520.62	6296.7	10.0084	3048.88	17014.2	7782.83	7071.08	6489.85	12366.6	8962.24	-0.509264
2136	240.195	10.0643	8008.43	4201.78	6105.1	10.0643	2578.03	14870.4	7432.88	6431.43	7082.2	12273.9	8444.81	-0.468049
2137	240.227	13.5064	18984.8	4803.73	11894.2	13.5064	6685.22	8702.96	9365.7	11400.5	14523.5	21439.9	12019.6	-0.0151263
2138	240.346	11.2268	914.265	1091.81	1003.04	11.2268	1536.9	2030.39	2029.6	2186.86	1665.59	1507.32	1826.11	-0.864399
2139	240.528	10.9361	1121.38	870.969	996.174	10.9361	2175.89	2331.87	2901.78	2258.04	2007.76	1544.49	2203.31	-1.1452
2140	240.644	12.2257	1080.26	851.362	965.809	12.2257	990.013	1139.13	1731.77	1922.7	2276.72	3359.12	1903.24	-0.978649
2141	240.784	8.03633	894.591	787.256	840.923	8.03633	929.591	1556.98	1003.29	1191.54	801.033	612.805	1015.87	-0.272674
2142	241.072	8.2591	36386.3	34205.2	35295.7	8.2591	128121	350264	80483.2	179393	18249.5	16302.4	128802	-1.86759
2143	241.083	13.43	717.804	1508.66	1113.23	13.43	114319	214106	302886	182957	208512	41761.3	177424	-7.3163
2144	241.124	10.9361	2417.73	4256.98	3337.35	10.9361	33954.9	28883.2	42716	34168.4	33431.5	23210.1	32727.4	-3.29372
2145	241.142	9.80273	4535.55	17101.3	10818.4	9.80273	37867.1	46581.7	36467	71649.5	42374.4	34221.6	44860.2	-2.05195
2146	241.143	10.075	27122.7	16000.2	21561.5	10.075	62888.8	50387.8	44740.6	54061.5	50028.5	43673.1	50963.4	-1.241
2147	241.159	13.6603	8213.77	4928.34	6571.06	13.6603	3145.02	5608.45	5754.49	11052.5	16275.4	10602.3	8739.7	-0.411458
2148	241.163	12.9537	10469	8689.95	9579.49	12.9537	7848.66	5976.05	15690.9	25047.4	20110.2	13789.6	14743.8	-0.622087
2149	241.17	11.1786	5771.61	5393.05	5582.33	11.1786	2187.79	7621.2	1352.05	12296.2	4029.8	4066.46	5258.92	0.0861
2150	241.173	9.99143	4623.05	3788.53	4205.79	9.99143	11561.9	11360.6	5313.48	4077.42	8186.4	4090.99	7431.81	-0.821337
2151	241.179	12.8331	10076.3	8485.32	9280.79	12.8331	8665.73	6524.63	15376.3	21592.7	20435.3	11468.3	14010.5	-0.594189
2152	241.181	16.6304	34978.5	22620.8	28799.6	16.6304	891.221	1440.95	1559.87	1748.91	2745.21	1485.39	1645.26	4.12966
2153	241.182	17.1532	6269.28	5692.47	5980.87	17.1532	1970.01	13427.2	9725.76	15807.5	33052.5	29655.9	17273.1	-1.5301
2154	241.183	12.028	12807.9	8495.79	10651.9	12.028	35905.4	73387.2	59293.6	72678.3	62983.1	41775.2	57670.5	-2.43673
2155	241.186	12.026	12038.8	9023.12	10530.9	12.026	31499.9	70535.1	59002.2	74142.5	64391.3	37597.8	56194.8	-2.4158
2156	241.356	8.03633	1064.22	735.603	899.914	8.03633	1211.95	2636.43	1264.61	1992.57	1256.65	807.056	1528.21	-0.763986
2157	241.387	8.08896	1096.36	799.724	948.044	8.08896	1374.71	2668.44	1367.76	2075.64	1182.53	864.115	1588.87	-0.744971
2158	241.435	13.407	1599.88	1220.09	1409.98	13.407	1811.91	2124.39	3352.95	2125.72	2375.17	1969.25	2293.23	-0.701707
2159	241.634	12.5373	1264.19	897.698	1080.94	12.5373	1952.64	1779.18	2864.72	3583.17	3653.31	6422.19	3375.87	-1.64297
2160	241.719	8.03633	658.89	1017.02	837.956	8.03633	2347.23	2889.68	1452.87	1721.22	1042.34	1130.48	1763.97	-1.07388
2161	242.078	8.05867	4183.69	2840.89	3512.29	8.05867	14987.2	39001.9	10320.1	20108.2	5522.12	6515.54	16075.8	-2.19441
2162	242.082	13.4276	1894.5	1102.54	1498.52	13.4276	26654.1	45885.6	68136.6	41678.9	46843	11106.2	40050.7	-4.74022
2163	242.091	12.5593	3026.63	2418.82	2722.72	12.5593	6729.3	5278.7	12364.7	10820.9	12474	11925.3	9932.16	-1.86706
2164	242.175	11.9946	3155.06	2974.49	3064.78	11.9946	7276.95	12673.3	11357	15058.1	12404	9020.05	11298.2	-1.88224
2165	242.177	9.80776	17818.3	7139.17	12478.7	9.80776	10095.2	18909.2	14721	26093.3	21495.4	21546.5	18810.1	-0.592035
2166	242.185	16.6223	8667.97	4632.73	6650.35	16.6223	2688.53	3185.57	3710.18	4984.92	3778.55	3370.27	3619.67	0.877572
2167	242.204	9.93558	18213.2	9253.05	13733.1	9.93558	10921.1	17418.6	15955.3	30089.4	24979.1	24788.6	20692	-0.591412
2168	242.21	9.96368	20294.2	7554.01	13924.1	9.96368	7816.76	16551.8	14083.2	28410.2	22382.6	23558	18800.4	-0.433182
2169	242.256	14.0337	60844.7	61434	61139.4	14.0337	26066.5	15519.2	27742.5	32358.1	37130.2	68739.8	34592.7	0.821633
2170	242.285	21.3043	79158.9	112999	96079.1	21.3043	65873.7	11001.6	15107.6	17151.1	17892	20231.1	24542.8	1.96892
2171	242.286	22.961	88118.6	129883	109001	22.961	49652.9	80155.7	54825.4	40270.7	34813.8	30875.1	48432.3	1.1703
2172	242.622	12.5506	1303.52	1350.09	1326.81	12.5506	2218.14	2982.79	8078.55	8549.82	6975.92	13494.7	7049.98	-2.40966
2173	242.637	12.5346	1346.35	1348.31	1347.33	12.5346	2268.96	3101.8	8111.05	8468.98	7264.63	13875.7	7181.86	-2.41425
2174	242.643	12.469	1473.1	1398.2	1435.65	12.469	2337.76	3119.4	7718.65	8231.78	7405.07	13245.1	7009.63	-2.28763
2175	243.077	13.4613	7638.72	5277.58	6458.15	13.4613	35123.9	41794.1	62983.4	49946	54775.2	40118.2	47456.8	-2.87742
2176	243.1	9.85803	11286.7	7356.38	9321.52	9.85803	38253.8	39559.2	34490.3	26688.9	47985.3	32215.1	36532.1	-1.97053
2177	243.116	9.89232	16947.3	11449.1	14198.2	9.89232	59501.8	55425.3	47647.2	41918	62776.8	46336	52267.5	-1.88021
2178	243.122	11.7943	39634.2	16072.7	27853.5	11.7943	79505	88664.7	115405	111676	132432	108470	106025	-1.92848
2179	243.137	11.7688	38181.7	14069.1	26125.4	11.7688	93187.4	89310.1	104823	88262.3	121700	106288	100595	-1.94504
2180	243.204	11.9926	7753.23	5648.02	6700.63	11.9926	8071	12252.5	16788.7	12489.7	22146.5	14580.8	14388.2	-1.10252
2181	243.207	12.7044	2637.4	7988.2	5312.8	12.7044	13484.9	28762	32109	44346.4	42117.3	51364.9	35364.1	-2.73474
2182	243.258	13.9606	10954.5	9171.05	10062.8	13.9606	4558.96	1736.22	2330.99	1921.75	2769.39	6535.19	3308.75	1.60467
2183	243.277	14.0076	11060.4	10375.4	10717.9	14.0076	4102.1	1868.5	2844.1	2397.58	2932.53	6761.13	3484.32	1.62107
2184	243.554	12.517	1028.52	924.387	976.453	12.517	2882.14	2650.31	6407.02	5220.07	9787.78	5800.22	5457.92	-2.48273
2185	243.565	12.5188	1080.28	878.112	979.195	12.5188	2930.36	2720.59	6388.41	5248.92	10217.5	6048.61	5592.39	-2.5138
2186	243.573	12.5168	1108.89	970.712	1039.8	12.5168	2989.81	2725.85	6709.52	5378.3	9997.05	6135.79	5656.05	-2.44349
2187	243.595	12.5621	1053.51	965.352	1009.43	12.5621	2896.12	2740.74	6744.23	5651.79	9834.9	6070.72	5656.42	-2.48635
2188	243.611	12.526	721.387	676.826	699.107	12.526	2453.25	2189.84	6642.57	4958.5	9780.04	6245.43	5378.27	-2.94356
2189	243.623	12.5373	1160.65	924.387	1042.52	12.5373	2989.81	2701.77	6568.14	5403.55	9997.05	6239.34	5649.94	-2.43817
2190	244.055	9.48828	2339.07	1474.78	1906.92	9.48828	8777.53	5506.93	4102.46	5917.62	5462.68	6078.87	5974.35	-1.64754
2191	244.079	13.407	1049.95	724.933	887.439	13.407	5487.78	6282.05	10351.8	7804.88	9253.2	6763.84	7657.25	-3.10911
2192	244.091	12.5262	6687	7193.99	6940.5	12.5262	7785.79	8814.98	10067.8	11063.9	15601.3	9942.36	10546	-0.603588
2193	244.093	5.02361	3680.51	3959.08	3819.8	5.02361	1326.69	1348.71	1264.66	1167.54	1321.71	1153.47	1263.8	1.59573
2194	244.127	14.926	6836.19	2073.19	4454.69	14.926	2895.22	1903.12	3692.88	4431.39	3889.22	3956.6	3461.41	0.363966
2195	244.132	11.7779	6126.52	1802.46	3964.49	11.7779	12449.1	15262.6	17581.9	18547.6	21400.5	18122.5	17227.4	-2.1195
2196	244.143	11.7943	6787.11	1583.42	4185.26	11.7943	16073.9	17021.2	19450.9	18959.5	20542.9	20457.7	18751	-2.16358
2197	244.194	15.4319	31841.5	7402.08	19621.8	15.4319	2591.92	3784.65	3875.14	3735.41	4039.19	3065.71	3515.34	2.48072
2198	244.208	16.8627	16309.7	14747.8	15528.8	16.8627	19623	27964.5	28149.4	35973.1	26915.9	22739.9	26894.3	-0.792356
2199	244.265	24.6086	3590.38	2604.63	3097.51	24.6086	38039.1	1791.35	2031.64	1694.17	2100.76	1626.08	7880.52	-1.34718
2200	244.266	27.2454	3840.81	2644.75	3242.78	27.2454	71007.2	37871.6	19353.9	16222.8	11731.5	15137.7	28554.1	-3.1384
2201	244.552	12.4929	1053.49	1009.88	1031.69	12.4929	1644.89	1758.22	2902.95	2040.2	5012.28	2163.21	2586.96	-1.32625
2202	244.794	10.2424	1114.25	1318.04	1216.14	10.2424	2303.68	3294.68	1599.94	1351.25	2193.8	1641.81	2064.2	-0.763268
2203	244.911	10.229	1246.34	1426.71	1336.52	10.229	4740.59	6052.42	3699.91	4237.44	5394.66	5443.17	4928.03	-1.88253
2204	244.927	10.209	1319.54	2035.87	1677.71	10.209	4969.51	6324.52	3818.7	4730.31	5739.68	5642.01	5204.12	-1.63317
2205	245.032	8.98322	637.477	1109.62	873.549	8.98322	9260.05	1935.24	3462.39	4601.84	4761.67	6043.68	5010.81	-2.52008
2206	245.082	10.2367	98798.7	242138	170468	10.2367	326773	1.15964e+06	279506	196017	512020	277665	458603	-1.42774
2207	245.086	10.1989	88050.8	214635	151343	10.1989	325803	1.14038e+06	267999	191469	503171	276611	450906	-1.575
2208	245.116	11.5839	128875	103784	116329	11.5839	51193.5	49058.6	54903.4	50296.8	52564.2	52060	51679.4	1.17055
2209	245.148	12.8865	13142.1	10941.4	12041.8	12.8865	48952.3	47662.2	120411	114745	144845	89178.7	94299	-2.9692
2210	245.154	10.8687	13190.4	7101.41	10145.9	10.8687	68454.4	73983.6	40175.7	21579.7	14877.7	25886.9	40826.3	-2.0086
2211	245.157	11.3096	10128.1	3829.41	6978.77	11.3096	34516	42793	37161.3	12745	7270.5	27500	26997.6	-1.95179
2212	245.183	15.4319	13450.3	4345.96	8898.12	15.4319	1161.69	616.421	620.834	578.527	352.081	1085.24	735.798	3.59612
2213	245.193	13.1386	5588.96	4752.2	5170.58	13.1386	15301.4	21933.8	60690.4	49029.4	47062.1	113308	51220.9	-3.30833
2214	245.223	13.6915	5844.34	12552.2	9198.25	13.6915	1146.67	1888.53	2925.42	5794.54	2409.34	2055.44	2703.32	1.76663
2215	245.224	14.0592	3458.78	3865.16	3661.97	14.0592	3244.29	3447.7	9598.24	11334.2	14787.1	19531.1	10323.8	-1.49528
2216	245.226	13.1964	4785.47	4665.04	4725.25	13.1964	13200.8	19321.1	34434.3	42508.6	46227.3	114983	45112.4	-3.25506
2217	245.227	12.1949	3219.46	5517.92	4368.69	12.1949	28026.2	76027.4	91611.9	98998.5	97586.4	131050	87216.8	-4.31933
2218	245.228	12.1483	3219.46	5142.01	4180.74	12.1483	26249.4	74272.3	88622.4	93445	91743.8	122203	82755.9	-4.30703
2219	245.268	24.6086	965.703	713.258	839.48	24.6086	6920.05	1223.63	1052.37	859.1	957.243	823.069	1972.58	-1.23251
2220	245.268	27.3121	1464.58	709.27	1086.93	27.3121	11568.8	6586.51	3180.11	3245.19	2398.15	2848.68	4971.24	-2.19335
2221	245.325	10.248	1480.25	2971.31	2225.78	10.248	2623.85	6278.96	2649.42	1987.6	3390.32	2591.1	3253.54	-0.547698
2222	245.386	10.209	1635.59	2680.65	2158.12	10.209	2840.7	6602.44	2841.62	2092.26	3653.35	2821.47	3475.31	-0.687365
2223	245.445	10.229	1616.01	2217.46	1916.74	10.229	2897.35	6696.08	2713.86	2342.17	4337.63	3143.15	3688.37	-0.944333
2224	245.463	10.2023	1667.8	2233.58	1950.69	10.2023	2773.88	6468.28	2662.52	2380.07	4334.6	3128.68	3624.67	-0.893869
2225	245.518	10.209	1467.75	1872	1669.87	10.209	2652.5	6168.85	2554.81	2268.2	3885.36	2913.54	3407.21	-1.02885
2226	245.617	10.2249	1116.03	1866.62	1491.32	10.2249	3014.03	5798.36	2876.88	2317.94	4084.36	2656.86	3458.07	-1.21337
2227	245.642	10.229	1035.66	1866.59	1451.12	10.229	2992.24	5569.79	2729.04	2230.43	3853.5	2565.77	3323.46	-1.19552
2228	245.679	12.9717	748.159	748.088	748.123	12.9717	1241.91	1334.33	2221.79	2602.17	2400.75	5040.08	2473.5	-1.72521
2229	245.724	10.209	1323.12	1754.44	1538.78	10.209	2741.81	5112.27	2413.01	1950.58	3541.23	2507.62	3044.42	-0.984381
2230	245.854	10.229	1301.69	1683.16	1492.42	10.229	2717.19	4386.76	2210.81	2143.06	3427.91	2532.47	2903.03	-0.959903
2231	245.898	10.209	1182.07	1533.55	1357.81	10.209	2710.89	3877.06	2455.27	1935.12	3124.15	2442.3	2757.47	-1.02206
2232	246.01	8.94955	1123.16	564.628	843.892	8.94955	2701.67	1193.65	1438.95	1685.54	1774.55	1744.04	1756.4	-1.05749
2233	246.03	13.1932	774.96	876.354	825.657	13.1932	1285.23	1075.13	1274.93	1644.37	1941.71	12193.3	3235.78	-1.9705
2234	246.087	10.2367	16137.1	29252	22694.6	10.2367	45009	153568	40364.6	27434.3	72582.6	39227.8	63031.1	-1.47372
2235	246.097	12.7832	14606.4	1797.16	8201.76	12.7832	5743.51	6766.33	8707.66	6168.87	16430.9	6390.59	8367.97	-0.0289449
2236	246.1	10.2183	14905	35144.9	25024.9	10.2183	42525.9	149906	37397.4	25903.5	70215.2	37644.1	60598.7	-1.27592
2237	246.121	11.7454	20537.1	16012.6	18274.8	11.7454	7093.64	8590.96	7926.33	8326.85	9164.34	9615.78	8452.98	1.11233
2238	246.128	11.7629	4735.27	6894.82	5815.05	11.7629	6733.11	7960.55	11383.7	9572.67	10378.3	11077.2	9517.58	-0.710804
2239	246.135	11.058	2467.91	2803.45	2635.68	11.058	3608.65	8601.92	9877.99	6273.42	20259	9908.97	9754.99	-1.88797
2240	246.135	13.9938	13679.9	13766.4	13723.1	13.9938	4516.24	6414.18	6904.91	7652.36	17477.7	7700.08	8444.25	0.700568
2241	246.148	12.8264	17887.9	16158.3	17023.1	12.8264	8053.25	8361.24	20296.2	20286.3	25624.9	20246	17144.7	-0.0102628
2242	246.148	11.1254	10087.5	13397.4	11742.5	11.1254	15364.1	18155.1	18976.2	13746	26357.7	13798.7	17732.9	-0.594699
2243	246.159	11.327	18151.1	22374.9	20263	11.327	23560	24941.5	20853	16245.2	10215.5	12274.5	18014.9	0.169654
2244	246.171	12.8625	15041.7	18894.3	16968	12.8625	4392.96	6405.62	18824.9	23270.4	14968.9	29762.5	16270.9	0.0605237
2245	246.184	12.9862	12499.3	16904.9	14702.1	12.9862	3839.93	5901.02	18895.4	20632.8	15474.9	28611.5	15559.3	-0.0817551
2246	246.192	13.0931	16197.2	18153.7	17175.4	13.0931	8409.06	8585.14	20502.9	22157.5	26686.2	32544.5	19814.2	-0.206189
2247	246.207	12.126	11531.3	16299	13915.2	12.126	6958.43	16262.7	18620.6	20394.8	20653.6	25752.4	18107.1	-0.379897
2248	246.222	13.1388	11521	16142.9	13831.9	13.1388	2995.2	4908.69	11564.9	12808.1	12837.5	28147.4	12210.3	0.179905
2249	246.223	17.7037	15531.2	15722.3	15626.8	17.7037	13512	28357.6	22406.9	21368.7	37528.2	23304.7	24413	-0.643631
2250	246.225	14.0025	11469.1	13225.3	12347.2	14.0025	1200.48	2493.66	3209.1	3309.47	4357.07	5652.86	3370.44	1.87318
2251	246.23	12.1819	10697.7	15265.7	12981.7	12.1819	6488.68	17381.5	18320.7	19923.8	21118.1	26300.1	18255.5	-0.49185
2252	246.328	10.209	844.594	890.561	867.577	10.209	1488.52	2970.49	1658.32	1395.18	2229.82	1756.26	1916.43	-1.14336
2253	246.523	13.1932	876.735	678.648	777.692	13.1932	1300.17	1154.11	1386.58	1572.71	1735.69	5410.83	2093.35	-1.42854
2254	246.629	10.209	632.096	954.702	793.399	10.209	1708.88	2714.13	1368.52	1600.14	1996.68	1670.16	1843.08	-1.216
2255	246.676	13.1599	807.114	776.606	791.86	13.1599	1134.67	812.101	1585.83	2360.5	2297.71	6966.33	2526.19	-1.67365
2256	246.696	13.1722	932.109	815.783	873.946	13.1722	1215.99	951.403	1924.86	2483.99	2295.77	7203.48	2679.25	-1.61621
2257	247.078	19.3205	14183.3	12211.5	13197.4	19.3205	12087.5	23244.7	32278.7	42127.9	53100.2	58694.9	36922.3	-1.48424
2258	247.082	12.7024	10883.5	4792.98	7838.22	12.7024	41728.4	60839.1	99461.6	65779.2	68981.2	66334.2	67187.3	-3.09959
2259	247.116	10.5886	186535	30957.9	108747	10.5886	135482	159204	142109	103528	138129	110051	131417	-0.273185
2260	247.128	10.3356	27489.4	16726.4	22107.9	10.3356	107948	114260	80857.4	74001.6	94685.9	88512.1	93377.6	-2.07851
2261	247.128	8.95751	16334.6	8205.56	12270.1	8.95751	64436.6	57593.6	49567.5	48709.7	92027.9	46922	59876.2	-2.28684
2262	247.13	10.639	182304	26935.9	104620	10.639	94822.8	130568	132619	89465.8	115177	87203.1	108309	-0.05
2263	247.132	9.80776	11456.8	5142.27	8299.56	9.80776	56193.9	110843	38367.2	35413.1	55845.6	38229.8	55815.4	-2.74956
2264	247.141	10.3637	185989	33730.5	109860	10.3637	147336	163216	146091	106988	144724	123925	138713	-0.336444
2265	247.147	10.6102	179227	25996.8	102612	10.6102	90628.8	128849	124953	84997.2	110115	83512.7	103843	-0.0171969
2266	247.162	10.6933	179802	28749.4	104276	10.6933	74114.2	121018	123302	82929.4	115360	77293.1	99002.7	0.0748659
2267	247.165	11.7118	12283.3	9537.94	10910.6	11.7118	48035.9	73826.4	71436.6	74724.6	57877.8	65531.2	65238.8	-2.58
2268	247.17	12.0474	6408.53	7979.39	7193.96	12.0474	47414	57654.7	63089.9	52924.3	71894.4	51555	57422.1	-2.99675
2269	247.177	10.6927	200593	23441.9	112017	10.6927	68804	92760.9	77694.9	68547.3	94381	65289.4	77912.9	0.523788
2270	247.197	12.7624	7338.8	5297.31	6318.06	12.7624	26083.8	40190.9	65127	65642.7	50181.7	46706.4	48988.7	-2.9549
2271	247.198	13.3267	6336.91	5397.06	5866.98	13.3267	26729.6	25982.7	63556.3	86634.9	97903.7	73105	62318.7	-3.40897
2272	247.214	13.3633	5976.36	5275.93	5626.15	13.3633	25197.7	24291.8	61856.1	89014.8	98073.7	63531.7	60327.7	-3.4226
2273	247.225	12.7357	4598.07	4819.85	4708.96	12.7357	8384.14	9620.68	16204.4	43966.3	28074.9	16144.1	20399.1	-2.11503
2274	247.225	13.3266	4440.84	5457.48	4949.16	13.3266	12731.6	20551.9	57669.1	84964.3	91414.7	59389.3	54453.5	-3.45977
2275	247.451	12.9717	1255.26	632.307	943.784	12.9717	1490.32	1742.6	2168.37	2445.68	2553.9	4744.2	2524.18	-1.41929
2276	247.527	13.1932	1210.62	593.135	901.878	13.1932	1392.77	1509.14	2231.76	2590.12	2621.12	4950.59	2549.25	-1.49907
2277	247.706	13.7403	771.356	915.517	843.437	13.7403	776.44	839.467	1302.08	2103.16	2429.69	6007.12	2242.99	-1.41107
2278	247.796	10.6927	1646.34	557.495	1101.92	10.6927	2025.76	2667.6	2757.1	2947.97	2615.05	2105.23	2519.78	-1.19328
2279	247.886	10.6667	1583.81	742.728	1163.27	10.6667	2822.74	3124.79	3681.7	3738.44	3884.57	2899.47	3358.62	-1.52968
2280	247.945	10.6927	1792.72	919.079	1355.9	10.6927	3038.14	3247.75	3641.06	3915.49	3873.53	2967.59	3447.26	-1.3462
2281	247.953	10.6251	2094.51	1006.33	1550.42	10.6251	3510.37	3794.55	3925.06	4260.11	4735.23	3510.34	3955.95	-1.35136
2282	247.964	12.9691	1064.2	714.24	889.222	12.9691	1736.62	2165.13	2826.63	3619.56	4137.21	7711.83	3699.5	-2.05671
2283	247.974	13.0264	1110.67	739.176	924.921	13.0264	1798.85	2164.92	2918.21	3647.71	4051.15	7807.16	3731.33	-2.01229
2284	248.057	12.9383	1349.9	1131.02	1240.46	12.9383	3332.23	3076.59	5238.58	5751.78	5641.12	11049.9	5681.69	-2.19544
2285	248.108	10.7004	2819.48	5529.89	4174.68	10.7004	270033	336128	405557	571047	440082	285028	384646	-6.52572
2286	248.126	7.96958	1301.74	756.964	1029.35	7.96958	4358.62	20221.3	5898.61	7363.65	7000.9	6012.88	8476	-3.04165
2287	248.145	13.7264	2376.69	1326.94	1851.82	13.7264	10404.5	28003.4	16993	46539.4	29891.2	17324.9	24859.4	-3.74678
2288	248.145	13.5191	3601.64	1829.19	2715.42	13.5191	11714.6	36012.2	18898.8	50115.6	33747	18016.8	28084.2	-3.37051
2289	248.163	9.66663	5047.95	3731.32	4389.63	9.66663	8316.4	23160.8	23288.6	23577.9	17691.6	47462.3	23916.2	-2.44582
2290	248.172	11.3458	8099.69	11716.1	9907.91	11.3458	14361.7	24547.7	13175.5	14052.2	13468.1	9150.49	14792.6	-0.578225
2291	248.2	12.9961	5985.27	6077.19	6031.23	12.9961	129703	234126	402445	536239	504023	1.74438e+06	591820	-6.61656
2292	248.351	10.7396	1524.89	899.467	1212.18	10.7396	2498.23	3084.9	3074.78	4628.43	4086.65	2720.12	3348.85	-1.46607
2293	248.366	10.691	1524.89	705.329	1115.11	10.691	2411.33	2897.81	2968.14	4458.82	3937.51	2682.73	3226.06	-1.53259
2294	248.372	13.0198	691.047	1020.58	855.815	13.0198	1250.72	1782.86	2856.57	3231.98	2759.79	1937.11	2303.17	-1.42825
2295	248.386	12.9961	873.176	1058	965.589	12.9961	1339.61	1855.37	2884.8	3699.1	2916.89	2241.66	2489.57	-1.36642
2296	248.433	10.6927	1362.42	819.316	1090.87	10.6927	2927.43	3167.48	3338.35	4625.78	4163.77	2774.11	3499.49	-1.68167
2297	248.455	12.9691	632.11	842.489	737.3	12.9691	1357.46	2521.84	3246.23	4274.65	4085.13	8745.96	4038.54	-2.45351
2298	248.466	10.7004	1246.38	837.127	1041.76	10.7004	2986.93	3169.49	3363.51	4556.07	4167.71	2832.24	3512.66	-1.75355
2299	248.488	12.993	667.807	917.278	792.543	12.993	1502.26	2584.16	3449.48	4415.49	4116.02	9127.61	4199.17	-2.40554
2300	248.522	10.6771	1205.29	685.747	945.521	10.6771	2627.87	3248.01	3852.62	4244.41	3968.52	2855.07	3466.08	-1.87413
2301	248.543	10.691	1242.76	685.747	964.256	10.691	2704.68	3312.83	3874.69	4280.73	4009.54	2979.07	3526.92	-1.87092
2302	248.563	12.9932	1182.07	1184.45	1183.26	12.9932	1891.62	2991.42	3888.96	4608.36	4191.5	11420.9	4832.13	-2.02989
2303	248.564	10.6892	1242.76	685.747	964.256	10.6892	2704.68	3309.11	3976.15	4280.73	4009.54	2905.17	3530.9	-1.87255
2304	248.578	12.9873	1117.77	1102.5	1110.14	12.9873	1785.09	2699.93	3602.34	4491.11	4004.11	11291.8	4645.73	-2.06517
2305	248.587	10.7028	1180.3	749.84	965.068	10.7028	2647.02	3215.45	3902.01	4297.87	4003.66	2932.24	3499.71	-1.85853
2306	248.627	12.9961	969.571	1024.15	996.858	12.9961	1969.11	2167.07	3259.21	4777.47	4163.16	11249.3	4597.56	-2.20541
2307	248.666	12.9597	969.587	999.209	984.398	12.9597	1923	2207.05	3334.67	4620.06	4397.48	11495.1	4662.89	-2.24391
2308	248.669	10.6585	1455.25	771.237	1113.24	10.6585	2465.16	3008.36	3790.3	4117.36	3978.52	2985.52	3390.87	-1.60689
2309	248.719	12.9873	942.808	680.377	811.593	12.9873	1578.84	2066.18	3104.65	3862.17	3790.12	8671.58	3845.59	-2.24438
2310	248.733	13.7737	598.158	564.624	581.391	13.7737	858.413	1020.11	1159.17	1639.3	1688.61	3247.78	1602.23	-1.4625
2311	248.737	10.7004	816.042	831.784	823.913	10.7004	2633.86	3010.47	2722.62	3820.61	3240.31	2334.6	2960.41	-1.84523
2312	248.751	12.9932	942.808	680.377	811.593	12.9932	1578.84	2066.18	3003.59	3777.04	3851.34	8671.58	3824.76	-2.23654
2313	248.759	10.6692	858.884	678.612	768.748	10.6692	2321.2	2883.83	2475.06	3667.11	3080.17	2243.45	2778.47	-1.85371
2314	248.766	13.0198	923.146	701.787	812.466	13.0198	1592.82	2143.85	3261.01	3992.32	4049.17	8962.15	4000.22	-2.2997
2315	248.848	12.9717	905.29	876.331	890.811	12.9717	1531.99	2109.89	3024.61	3883.57	3594.93	8333.12	3746.35	-2.0723
2316	249.005	13.7403	896.345	824.678	860.511	13.7403	2451.23	1816.91	3508.81	3492.98	4755.43	8523.71	4091.51	-2.24937
2317	249.084	5.09039	10418.6	10114	10266.3	5.09039	4516.81	5067.42	4434.79	3800.04	3838.01	4229.36	4314.4	1.25068
2318	249.111	13.557	7130.62	878.106	4004.36	13.557	2536.32	1284.31	1564.58	2399.92	3071.18	5385.91	2707.04	0.564858
2319	249.111	10.6726	3449.76	1389.32	2419.54	10.6726	59049.4	61459.4	63285.1	115262	88513.3	62562.4	75022	-4.95451
2320	249.124	8.85487	25285.2	3275.42	14280.3	8.85487	44947.4	43987.7	31875.3	56363.4	54186.9	59714.7	48512.5	-1.76433
2321	249.124	10.6593	2685.57	984.966	1835.27	10.6593	62426.6	69102.5	65962.2	119782	104384	71876.5	82255.6	-5.48605
2322	249.136	10.5687	4980.05	2144.44	3562.25	10.5687	108444	79104.7	55612.2	120786	151455	157057	112077	-4.97555
2323	249.143	8.99087	26612.2	4864.29	15738.2	8.99087	57147.1	57301	50812.7	62130.4	84523.6	60473.2	62064.7	-1.9795
2324	249.147	8.7878	23571.4	3079.6	13325.5	8.7878	50641.9	48654.5	39728.5	67096.1	62862.7	64599.1	55597.1	-2.06082
2325	249.148	9.92599	23050.4	9221.03	16135.7	9.92599	86338.6	112742	101249	95418.8	137671	94328.8	104625	-2.69689
2326	249.155	11.301	23873	28528.4	26200.7	11.301	245141	432773	317729	321176	260598	154285	288617	-3.46148
2327	249.168	10.075	31351.5	7105	19228.2	10.075	11126.3	41517	35589.2	16974.3	3016.34	914.764	18189.6	0.0801093
2328	249.172	11.3064	48530.9	45152.5	46841.7	11.3064	490471	737164	376473	364623	371523	239780	430006	-3.19849
2329	249.175	10.9405	49383.1	47703	48543	10.9405	308571	516637	287124	195756	259651	177430	290862	-2.583
2330	249.182	13.6637	6985.35	4757.41	5871.38	13.6637	18445.3	28185.4	69095.4	83497.5	91654.6	79385.9	61710.7	-3.39375
2331	249.184	15.3661	18929.3	7186.83	13058	15.3661	10238.2	23531.5	26530.8	45797.2	96437.6	45664.2	41366.6	-1.66353
2332	249.186	12.1145	49899.1	85190.4	67544.7	12.1145	90503.1	181983	222568	230962	270105	86892.2	180502	-1.4181
2333	249.199	12.9961	13392.2	9386.57	11389.4	12.9961	37930.7	53974.9	100418	118885	116584	317578	124229	-3.44724
2334	249.324	13.7936	542.829	771.243	657.036	13.7936	1130.85	1552	1969.18	2531.4	2743.91	4283.56	2368.48	-1.84992
2335	249.363	13.727	530.33	726.686	628.508	13.727	1062.41	1519.88	2031.61	2427.07	2967.03	4454.63	2410.44	-1.93929
2336	249.421	13.7403	941.005	744.533	842.769	13.7403	1054.25	1451.09	2123.22	2327.19	2276.66	4090.58	2220.5	-1.39767
2337	249.43	12.9717	887.434	598.47	742.952	12.9717	1381.75	1507.48	2542.66	2978	2694.75	5092.97	2699.6	-1.8614
2338	249.438	12.048	912.415	865.594	889.005	12.048	1221.6	2233.35	2254.89	2158.17	2664.14	1473.33	2000.91	-1.1704
2339	249.452	12.993	823.171	546.795	684.983	12.993	1374.24	1411.64	2525.62	3024.36	2694.75	5159.36	2698.33	-1.97793
2340	249.479	12.0593	1235.67	1036.62	1136.14	12.0593	1581.08	2447.66	2461.16	2443.2	2944.65	1724.73	2267.08	-0.996689
2341	249.542	11.1786	2228.46	1633.32	1930.89	11.1786	5021.03	7407.36	5371.19	5465.23	5582.34	4558.1	5567.54	-1.52777
2342	249.574	13.0209	1048.16	1138.16	1093.16	13.0209	1209.57	1529.08	2266.04	2997.07	2619.91	4824.1	2574.3	-1.23567
2343	249.576	12.0614	1005.3	988.529	996.917	12.0614	1989.58	2118.63	2517.46	3099.45	3403.33	2004.31	2522.13	-1.3391
2344	249.639	12.9383	819.6	1040.16	929.879	12.9383	1463.45	1555.9	2344.54	2994.61	2799.93	5222.22	2730.11	-1.55384
2345	249.641	12.026	844.58	935.056	889.818	12.026	1794.29	2428.67	2571.89	2820.64	3497.36	2273.85	2564.45	-1.52707
2346	249.72	13.7069	612.468	863.83	738.149	13.7069	1431.27	1302.48	2009.33	2234.82	2509.68	3776.3	2210.65	-1.58248
2347	249.924	12.9383	799.965	621.604	710.784	12.9383	1270.63	1217.42	1953.19	2203.58	2407.83	3803.57	2142.71	-1.59195
2348	249.948	13.7575	1353.49	904.81	1129.15	13.7575	2443.3	3133.78	4837.6	6030.47	3655.17	9330.72	4905.17	-2.11907
2349	249.973	9.99727	1653.48	1277.11	1465.29	9.99727	2087.53	2548.24	3210.96	4822.43	4071.43	4182.84	3487.24	-1.25089
2350	249.978	13.7936	1380.31	696.423	1038.37	13.7936	2186.33	3067.56	4568.32	5951.06	3198.22	9291.35	4710.47	-2.18156
2351	250.048	10.7341	1474.89	1513.99	1494.44	10.7341	4064.11	2150.71	4105.65	4479.58	2169.9	775.212	2957.53	-0.984788
2352	250.068	13.6283	1626.68	1040.17	1333.43	13.6283	8658.99	10539.8	58236	40082.5	186625	197443	83597.6	-5.97025
2353	250.078	10.7061	1314.22	1268.14	1291.18	10.7061	3789.92	2071.11	4256.79	4402.71	2135.91	886.338	2923.8	-1.17916
2354	250.085	13.596	1821.36	935.089	1378.23	13.596	10928.9	9715.52	56396	38709.5	185589	194985	82720.7	-5.90736
2355	250.1	13.1869	175132	40368.8	107750	13.1869	14300.3	20079.6	29406.5	28190.3	26522	35435	25655.6	2.07035
2356	250.104	10.6593	1271.4	1175.53	1223.46	10.6593	3715.1	1740.65	3960.83	4374.53	1941.85	772.239	2750.86	-1.16892
2357	250.13	8.72317	5399.66	2899.71	4149.68	8.72317	16279.2	15813.9	11268.2	15237.3	19621	17220.3	15906.7	-1.93856
2358	250.141	8.16984	1092.8	1009.9	1051.35	8.16984	3586.2	8579.03	4758.17	4762.05	5329.77	5660.32	5445.93	-2.37293
2359	250.144	9.05563	4296.13	2005.52	3150.83	9.05563	16652.5	12784.4	9645.61	12865.8	18223.2	15002.4	14195.6	-2.17165
2360	250.174	10.8687	16792.6	15456.7	16124.6	10.8687	92781.6	129723	94672.8	89727.7	86431.2	65382.4	93119.7	-2.52982
2361	250.179	16.1789	7671.05	6547.46	7109.25	16.1789	9055.91	12595.7	24355.5	131660	72028.6	108795	59748.4	-3.07113
2362	250.179	15.4319	152529	11199.5	81864.4	15.4319	8590.85	8048.01	9464.97	14784.6	23023.2	17309.8	13536.9	2.59634
2363	250.18	9.99727	28334	15446.5	21890.3	9.99727	160912	260983	373486	713291	522738	619816	441871	-4.33526
2364	250.182	13.7058	55073.4	4897.91	29985.6	13.7058	266587	499469	1.0317e+06	1.17653e+06	1.32935e+06	3.63975e+06	1.3239e+06	-5.46438
2365	250.19	12.0614	8254.93	20088.2	14171.6	12.0614	22934.9	38595.2	46306.4	49938	53962.3	23894	39271.8	-1.47049
2366	250.207	13.7603	48891	5037.12	26964.1	13.7603	296437	528485	1.09249e+06	1.28003e+06	1.43043e+06	3.70362e+06	1.38858e+06	-5.68643
2367	250.216	13.798	49232.9	5414.61	27323.7	13.798	299146	535491	1.1038e+06	1.29369e+06	1.37636e+06	3.71647e+06	1.38749e+06	-5.66618
2368	250.349	9.99727	960.659	856.75	908.704	9.99727	2059.5	3283.76	3274.56	3643.95	3206.09	3561.76	3171.6	-1.80333
2369	250.358	12.9383	758.875	733.827	746.351	12.9383	859.406	908.053	1629.13	1449.34	1895.65	3341.01	1680.43	-1.17091
2370	250.365	9.95111	960.659	947.57	954.115	9.95111	2174.21	3410.27	3517.12	3716.86	3332.19	3707.92	3309.76	-1.79449
2371	250.38	13.8937	1071.35	691.085	881.216	13.8937	1323.04	2639.04	3841.23	1680.82	4747.43	2627.45	2809.84	-1.67292
2372	250.436	13.7761	1160.65	778.35	969.499	13.7761	2594.73	3988.92	7477.79	6949.06	7744.96	15638.9	7399.07	-2.93203
2373	250.455	9.96444	1144.57	981.424	1063	9.96444	1951.35	3196.72	3501.85	5032.62	4579.54	4834.21	3849.38	-1.85649
2374	250.465	13.791	1160.63	751.621	956.125	13.791	2594.73	3985.33	7374.69	6949.06	8213.37	15535.5	7442.12	-2.96044
2375	250.473	9.93558	1121.38	974.288	1047.83	9.93558	1866.53	2962.4	3157.73	4965.32	4381.89	4326.75	3610.1	-1.78463
2376	250.483	13.7936	1160.63	751.621	956.125	13.7936	2594.73	3988.92	7368.99	6890.31	7651.08	16140.5	7439.08	-2.95985
2377	250.55	13.7628	1117.79	774.799	946.296	13.7628	2898.52	4430.69	7612.24	8636.62	9341.48	20071.4	8831.82	-3.22235
2378	250.558	9.99143	923.161	787.284	855.222	9.99143	2268.04	3077.17	3219.92	5379.71	4565.6	5535.75	4007.7	-2.2284
2379	250.58	13.7638	1117.79	659.004	888.398	13.7638	2730.26	4314.48	7330.51	8480.09	9026.48	19729	8601.8	-3.27536
2380	250.594	13.7603	1071.37	878.093	974.73	13.7603	3798.82	4762.78	7737.97	8450.37	9672.88	20012.8	9072.6	-3.21844
2381	250.626	12.5039	601.751	276.074	438.912	12.5039	1152.72	1648.03	4132.32	6629.15	6160.26	13916	5606.41	-3.67507
2382	250.631	13.7761	1071.33	878.112	974.72	13.7761	3400.18	4628.09	7572.05	8335.13	9312.11	19797.9	8840.91	-3.18113
2383	250.635	9.99727	1285.63	1191.6	1238.62	9.99727	2459.73	3306.62	3632.54	6010.14	4913.67	5530.49	4308.87	-1.79858
2384	250.644	13.7936	948.18	808.647	878.414	13.7936	3335.66	4645.29	7646.97	8545.62	8803.24	19182.9	8693.27	-3.30693
2385	250.662	13.3603	1424.94	911.964	1168.45	13.3603	6470.98	7837.98	5165.34	6173.95	4680.12	6459.14	6131.25	-2.39158
2386	250.829	13.7936	1173.17	730.264	951.718	13.7936	3164.97	2871.28	5646.11	6620.94	7074.8	14560.2	6656.38	-2.80613
2387	250.842	13.791	1278.5	810.397	1044.45	13.791	3348.28	2967.28	5879.53	6786.79	7396	15619.4	6999.55	-2.74452
2388	250.864	13.7603	1396.35	773.024	1084.69	13.7603	3397.84	2985.78	5763.81	6776.59	7912.33	15126.1	6993.74	-2.68879
2389	250.876	13.798	1121.36	844.252	982.808	13.798	3439.51	2997.7	5816.13	6813.72	7113.92	14622.2	6800.53	-2.79067
2390	251.002	10.3332	24420.5	10558.3	17489.4	10.3332	23270.5	43390.3	62831.1	58544.3	42254.5	27155.2	42907.7	-1.29475
2391	251.012	10.3202	29610.3	14961.2	22285.7	10.3202	29049.6	48711.3	67826.5	62958.7	41224.1	31208.5	46829.8	-1.07131
2392	251.039	10.3023	34213.2	14961.2	24587.2	10.3023	29049.6	48711.3	67613.8	62958.7	42617.4	31208.5	47026.6	-0.935569
2393	251.052	12.4929	4831.69	2634.34	3733.01	12.4929	27099.8	17627	30804.3	27505.1	51387.4	36746	31861.6	-3.09341
2394	251.053	10.3923	29366.2	16762	23064.1	10.3923	30682	51163.6	73995.7	73521.7	42346.5	30964.4	50445.6	-1.12908
2395	251.061	13.1572	34219	14262.1	24240.5	13.1572	7664.02	2260.64	375.327	579.506	1091.03	660.624	2105.19	3.5254
2396	251.069	11.2602	2496.4	2753.63	2625.02	11.2602	8848.79	11364.8	8866.5	23719.7	31213.6	18946.4	17160	-2.70865
2397	251.072	13.1404	41576.4	12427.9	27002.1	13.1404	7732.7	2691.13	1197.41	1646.67	1755.27	2039.48	2843.77	3.24719
2398	251.072	11.2075	1562.46	1508.62	1535.54	11.2075	8281.94	10637.3	8036.35	23164.3	30429.9	18189.8	16456.6	-3.42185
2399	251.073	13.5302	4505.02	3106.35	3805.68	13.5302	9578.71	9905.96	13020.8	15061.5	41304.6	45217.8	22348.2	-2.55393
2400	251.075	12.4675	8854.97	2995.79	5925.38	12.4675	29408.1	18027.8	32941.9	27753.6	53616.1	38616.9	33394.1	-2.49461
2401	251.122	12.517	4831.78	2915.7	3873.74	12.517	28854	17690.8	32201.3	27561	52434.4	37801.5	32757.2	-3.08001
2402	251.126	7.96958	7978.22	5250.65	6614.44	7.96958	47912	33471.7	18683	23127.8	28154.8	21864.1	28868.9	-2.12583
2403	251.128	7.31148	6088.99	5543.59	5816.29	7.31148	117600	26405.8	8006.33	20381.3	14468.7	22481.6	34890.7	-2.58467
2404	251.131	12.1583	117234	9893.78	63563.7	12.1583	30029.8	33258.1	51272.3	39900.1	42432.2	33146.6	38339.9	0.729357
2405	251.135	9.35742	28347.3	4554.31	16450.8	9.35742	112597	81496.5	34275.8	72065.5	58334	99102.3	76311.8	-2.21375
2406	251.136	12.5039	8769.13	2714.43	5741.78	12.5039	27734.9	17676.8	30949	27778.6	52602.8	39538.8	32713.5	-2.51031
2407	251.137	9.19097	12343.9	6025.52	9184.7	9.19097	116908	75399.5	44626.4	72101.7	74159.4	96334.4	79921.6	-3.12128
2408	251.161	11.2934	17143.8	11552.4	14348.1	11.2934	93261.4	184346	113146	129743	100720	174780	132666	-3.20887
2409	251.174	9.95831	42179	11795	26987	9.95831	75555.6	94062.7	111978	135234	180969	132280	121680	-2.17275
2410	251.178	9.96368	38554.7	11846.6	25200.6	9.96368	64418.6	79697.7	93871.8	134127	144599	126739	107242	-2.08934
2411	251.182	11.1588	23061.3	10050.7	16556	11.1588	94575.6	165560	100251	109351	108889	166124	124125	-2.90637
2412	251.182	11.3937	28840.3	19948.3	24394.3	11.3937	137150	257148	175545	209641	159298	253528	198718	-3.02611
2413	251.182	13.6672	11922.8	7523.34	9723.06	13.6672	47803.4	83738.8	168304	183275	208083	539209	205069	-4.39855
2414	251.182	12.5635	15436.7	35612.3	25524.5	12.5635	10784.1	24977	25139.9	26894.5	32189.7	34701.9	25781.2	-0.014437
2415	251.183	15.4319	24530.6	4819.64	14675.1	15.4319	932.33	1319.8	3020.69	560.807	4914.77	2619.26	2227.94	2.71959
2416	251.196	11.3124	26897.7	15876.6	21387.1	11.3124	137206	248292	152115	162031	135269	227973	177148	-3.05014
2417	251.198	11.3075	23715.3	15198.2	19456.8	11.3075	119766	230914	138993	163495	129611	223857	167773	-3.10816
2418	251.199	13.0628	6785.27	5363.04	6074.15	13.0628	10922	18368.8	60014.5	121657	47833.2	47488	51047.3	-3.07108
2419	251.218	13.798	11117.5	7407.69	9262.57	13.798	50945.1	86797.1	173447	203206	231599	551754	216291	-4.54542
2420	251.373	13.7532	1023.14	491.593	757.365	13.7532	1173.36	1883.26	2019.64	3670.13	3932.06	5376.53	3009.16	-1.9903
2421	251.394	13.727	1110.65	545.023	827.837	13.727	1287.58	1918.95	2155.41	3753.28	4253.52	5691.15	3176.65	-1.94009
2422	251.421	13.7972	855.326	521.86	688.593	13.7972	1446.7	1738.67	3641.55	4152.22	4593.44	7377.83	3825.07	-2.47376
2423	251.448	13.7936	1016.01	575.302	795.657	13.7936	1533.25	1828.08	3714.02	4439.02	4607.3	7824.22	3990.98	-2.32652
2424	251.473	13.791	855.326	543.242	699.284	13.791	1551.36	1773.73	3807.83	4281.57	4601.28	7424.91	3906.78	-2.48203
2425	251.55	12.4929	551.734	1298.47	925.1	12.4929	2052.46	2132.62	7980.29	6887.4	18343.3	4270.21	6944.38	-2.90816
2426	251.599	12.5593	676.761	1170.22	923.492	12.5593	1477.22	1855.82	3952.96	3814.58	2104.63	5048.72	3042.32	-1.72
2427	251.63	13.7936	1001.73	787.243	894.488	13.7936	1764.18	1794.63	3075.06	3957.34	3852.11	7247.34	3615.11	-2.01491
2428	251.662	13.7972	1033.85	764.101	898.976	13.7972	1814.86	1882.04	3357.37	4151.46	4134.97	7312.71	3775.57	-2.07034
2429	251.728	13.7937	860.683	657.223	758.953	13.7937	1533	1909.56	2961.31	3446.55	3847.72	7041.14	3456.55	-2.18725
2430	251.81	13.7936	923.166	646.561	784.864	13.7936	1277.41	1673.93	2563.91	2971.02	3490.06	5670.32	2941.11	-1.90585
2431	251.822	13.7403	864.205	598.47	731.337	13.7403	1273.28	1588.23	2568.97	2892.53	3484.1	5709.5	2919.44	-1.99708
2432	251.947	13.7604	824.957	1033.03	928.995	13.7604	1514.27	1563.86	2478.42	2966.37	3208.12	5549.05	2880.02	-1.63233
2433	251.991	10.2661	2651.63	1506.83	2079.23	10.2661	3353.24	5634.35	7265.31	5457.22	4117.73	3281.03	4851.48	-1.22238
2434	252.004	10.33	2917.15	1392.81	2154.98	10.33	3260.15	5523.85	7354.26	5357.5	4319.88	3084.82	4816.74	-1.16038
2435	252.008	10.2758	3474.8	2436.63	2955.71	10.2758	5563.04	5568.69	7049.01	6891.47	5776.23	4205.98	5842.4	-0.983055
2436	252.026	9.32439	742.818	596.679	669.749	9.32439	2118.57	2739.76	3513.27	4143.64	4163.8	5114.68	3632.29	-2.43919
2437	252.029	12.5011	762.443	778.355	770.399	12.5011	1546.98	1576.98	5007.23	4229.29	12865.6	2094.19	4553.37	-2.56326
2438	252.051	12.4595	1880.22	981.398	1430.81	12.4595	4743.99	2346.01	8276.33	8729.06	15157.6	7602.3	7809.21	-2.44835
2439	252.054	13.6066	1367.77	1638.62	1503.2	13.6066	2783.18	2820.13	4135.64	4929.97	6823.85	9558.08	5175.14	-1.78356
2440	252.059	11.2403	1678.58	1410.68	1544.63	11.2403	3532.71	3525.87	2299.3	5902.19	6502.55	4584.42	4391.17	-1.50735
2441	252.069	12.4834	1217.74	933.328	1075.54	12.4834	4655.04	2346.04	8161.68	8154.25	15148.2	7239.55	7617.46	-2.82425
2442	252.07	11.2588	1678.58	1294.88	1486.73	11.2588	3444.88	3543.07	2133.22	5609.21	6424.62	4702.01	4309.5	-1.53538
2443	252.081	13.1404	6685.96	2299.5	4492.73	13.1404	2234.1	953.788	1515.48	5734.19	2203.77	1867.73	2418.18	0.893674
2444	252.092	13.5358	1408.85	1455.15	1432	13.5358	2427.34	2383.65	3885.19	4399.33	6292.89	8103.07	4581.91	-1.67792
2445	252.123	9.36484	5056.81	2294.09	3675.45	9.36484	18590.2	14917.8	12740	21436.7	18887.7	26014.8	18764.5	-2.35202
2446	252.124	10.4257	2749.84	2634.28	2692.06	10.4257	5704.5	4540.09	6278.58	9330.01	6171.14	4325.47	6058.3	-1.1702
2447	252.128	12.4705	5476.47	983.179	3229.82	12.4705	5170.47	2290.36	8989.65	8417.49	15566.6	8000.39	8072.49	-1.32156
2448	252.131	7.31588	2052.4	1744.29	1898.35	7.31588	16015.3	4832.15	2286.95	4229.46	3457.46	3930.17	5791.92	-1.6093
2449	252.139	12.188	19656.8	5131.49	12394.1	12.188	15914.8	25629.9	29627.8	31120.3	24327.7	44237	28476.2	-1.2001
2450	252.14	9.42032	5041.1	1631.51	3336.3	9.42032	16626.7	12360.5	12276.9	20262.6	16519	24409.8	17075.9	-2.35564
2451	252.141	8.14588	1689.13	1125.69	1407.41	8.14588	6554.54	3761.9	2578.38	3005.84	4855.2	2917.83	3945.61	-1.48721
2452	252.157	7.85058	2528.58	2750.01	2639.29	7.85058	8366.89	14837.5	12727.4	20627.5	16399.3	17962	15153.4	-2.52142
2453	252.158	8.55258	3603.41	2167.66	2885.54	8.55258	1923.15	4133	5128.28	9541.85	5891.74	9046.95	5944.16	-1.04263
2454	252.166	10.7893	20552.5	10273.7	15413.1	10.7893	15168.5	34392.6	25912.1	14881.1	18654.4	20872.6	21646.9	-0.490002
2455	252.169	15.8335	6281.95	6486.82	6384.38	15.8335	19827.3	33927.7	20009.2	17708.4	10840.9	13895.3	19368.1	-1.60107
2456	252.171	10.2627	8699.35	4981.91	6840.63	10.2627	20693.9	445658	522518	25343	40758.7	13898.8	178145	-4.70278
2457	252.188	13.0294	7194.11	5535.85	6364.98	13.0294	5772.43	6494.04	13113.5	27015.3	12429.8	12649.3	12912.4	-1.02053
2458	252.195	13.8974	5106.82	5469.8	5288.31	13.8974	10995.3	22602.7	26440.5	31906	33942.5	57277	30527.3	-2.52922
2459	252.197	11.7714	13846.8	9744.39	11795.6	11.7714	9905.1	19199.7	18191.8	18705.5	14021.1	15570.3	15932.2	-0.433703
2460	252.211	12.0948	18113.3	5797.59	11955.5	12.0948	18025.3	36195.5	36542.6	37836.2	31530.4	61415.4	36924.2	-1.6269
2461	252.213	13.8272	4453.31	5090.35	4771.83	13.8272	8589.06	17733.8	24213.1	27965.4	32906.5	61696.7	28850.8	-2.59599
2462	252.217	11.2602	9040.87	7448.65	8244.76	11.2602	24831.4	53092.5	33767.1	41757.4	33824.8	54744.2	40336.2	-2.29053
2463	252.22	11.2023	9040.87	6960.51	8000.69	11.2023	23020.9	53837.8	33633	37264	34427.9	50993.7	38862.9	-2.2802
2464	252.221	13.7403	4238.97	4782.31	4510.64	13.7403	7912.94	11605.4	19804.1	24375.7	28057.1	59756.6	25252	-2.48499
2465	252.23	12.0817	3626.6	6218.03	4922.32	12.0817	17599.3	35461.6	36558	39490.3	32823.7	63469.9	37567.1	-2.93206
2466	252.345	10.209	724.946	468.445	596.696	10.209	1259.08	3572.9	3532.11	1603.19	1562.48	1551.32	2180.18	-1.86938
2467	252.355	13.7403	1028.49	1271.72	1150.11	13.7403	1083.09	1274.56	2038.78	2363.91	2478.67	5081.72	2386.79	-1.0533
2468	252.367	10.2324	685.69	489.801	587.745	10.2324	1224.28	3611.66	3534.21	1689.62	1587.54	1543.41	2198.45	-1.90323
2469	252.371	13.727	1051.72	1164.85	1108.29	13.727	1133.15	1341.76	2046.81	2288.35	2402.63	5017.78	2371.75	-1.09762
2470	252.378	10.2367	633.896	489.811	561.854	10.2367	1182.84	3497.68	3487.49	1432.32	1411.5	1332.06	2057.31	-1.8725
2471	252.426	13.7936	867.812	1102.54	985.175	13.7936	1108	1359.69	2013.57	2206.98	2664.81	4415.03	2294.68	-1.21984
2472	252.439	13.7358	717.804	1175.54	946.672	13.7358	1074.7	1322.66	2064.91	2377.24	2797.7	4618.42	2375.94	-1.32756
2473	252.533	12.4929	791.013	653.672	722.342	12.4929	1256.86	1220.52	2228.88	2150.32	5213.72	1692.69	2293.83	-1.66701
2474	252.555	10.2195	982.07	815.772	898.921	10.2195	1270.15	3593.11	4516.37	1846.76	1779.63	1881.13	2481.19	-1.46477
2475	252.556	10.1988	1035.68	815.754	925.715	10.1988	1362.2	3606.35	4449.02	2003.65	1962.73	2099.55	2580.58	-1.47906
2476	252.558	13.7403	655.328	1081.12	868.225	13.7403	1287.82	1222.48	2184.65	2189.05	2602.81	4259.87	2291.11	-1.39991
2477	252.639	10.2367	1021.37	719.573	870.471	10.2367	1500.41	3727.48	4376.56	1858.07	2267.79	1984.27	2619.1	-1.5892
2478	252.664	13.9604	473.185	692.875	583.03	13.9604	2777.61	4220.36	3773.44	4316.57	4434.28	6509.28	4338.59	-2.89558
2479	252.673	15.8669	623.195	463.104	543.149	15.8669	4730.69	9870.97	5070.61	4367.59	2891.02	4284	5202.48	-3.25978
2480	252.682	14.0337	533.887	562.843	548.365	14.0337	2486.9	4153.17	3564.98	4613.91	3730.22	5692.51	4040.28	-2.88125
2481	252.701	13.9774	744.596	587.779	666.188	13.9774	2524.08	4179.35	3684.22	4173.28	4325.82	6490.49	4229.54	-2.6665
2482	252.714	13.7737	799.954	552.16	676.057	13.7737	1533.96	2449.07	2486.42	3558.55	3629.15	6175.92	3305.51	-2.28966
2483	252.719	10.1988	914.238	569.972	742.105	10.1988	1283.29	3666.34	3567.34	1729.49	1810.59	1447.62	2250.78	-1.60073
2484	252.752	10.2195	955.286	532.559	743.922	10.2195	1261.16	3738.63	3639.24	1591.39	1815.56	1358.42	2234.07	-1.58645
2485	252.999	10.33	17851.9	7775.58	12813.8	10.33	14694.4	28239	42179.5	37081.6	27440	17467	27850.2	-1.12
2486	253.029	12.4595	1665.97	1460.54	1563.26	12.4595	2560.45	1778.25	3082.32	2650.97	7066.13	3267.26	3400.9	-1.12136
2487	253.063	10.3668	13136.8	12291.6	12714.2	10.3668	41405	48854.9	57207.5	49704.4	47453.8	39649	47379.1	-1.89781
2488	253.08	10.3589	16452.6	13955.2	15203.9	10.3589	56628.6	78968.7	91233.6	79116	72459.4	62037.2	73407.3	-2.27148
2489	253.106	10.4023	10229.8	11933.3	11081.6	10.4023	41767.2	49735.7	57380.7	49265.7	49110.3	40258.7	47919.7	-2.11246
2490	253.114	7.76933	5597.53	2508.28	4052.9	7.76933	28978.2	113682	129320	46723.3	30319.2	25955.5	62496.5	-3.94675
2491	253.131	10.4322	10229.8	11874.8	11052.3	10.4322	40442.7	51100.8	57380.7	49190	48071.6	41071.6	47876.2	-2.11496
2492	253.143	9.42095	6667.5	4349.52	5508.51	9.42095	51696.3	38760.7	49944.6	58582.3	50909.4	44221.1	49019.1	-3.15361
2493	253.143	13.4601	2885.59	1864.86	2375.22	13.4601	10399.4	7209.58	20611.8	16390.3	26179.3	28867	18276.2	-2.94383
2494	253.154	11.6435	109165	81407.6	95286.3	11.6435	100480	150202	138181	119894	107779	113145	121613	-0.351963
2495	253.155	10.2367	14499.2	15932.1	15215.6	10.2367	45053.6	96747.9	104094	33563	45687.7	35490.8	60106.2	-1.98196
2496	253.162	11.1601	11028.3	11381.4	11204.8	11.1601	24503.6	15596.9	11288.2	23971.8	32797.7	16873.7	20838.7	-0.895139
2497	253.163	10.3965	13857.9	16720.3	15289.1	10.3965	51888.6	98569.7	98723.3	28693.5	62688.2	36289.7	62808.8	-2.03846
2498	253.165	12.352	7860.51	8100.59	7980.55	12.352	10069.6	9379.36	12295.6	19077.7	18976.6	13175.4	13829	-0.793141
2499	253.165	15.8364	5430.02	5179.64	5304.83	15.8364	7799.78	15283	12361	6961.89	6079.45	5457.12	8990.37	-0.761075
2500	253.172	12.0948	9946.07	8959.04	9452.56	12.0948	17057.8	27449.2	36642.4	39967.2	40516.4	43285.2	34153	-1.85324
2501	253.173	11.1247	28811.8	12261.9	20536.8	11.1247	33189.2	15478.3	10921	18529.2	33183.8	16984	21380.9	-0.0581096
2502	253.176	13.8271	9353.23	11238.9	10296.1	13.8271	5633.56	8181.31	14796.6	21412.8	16805.7	27346.1	15696	-0.608306
2503	253.177	7.06059	5450.6	25314.9	15382.8	7.06059	2375.12	472.605	127.164	873.205	2418.1	2342	1434.7	3.42249
2504	253.19	12.0809	15791.9	10081	12936.4	12.0809	19653	37082.1	39231.5	43502.1	48325.7	52596.8	40065.2	-1.63091
2505	253.197	13.6463	13277.7	10905.7	12091.7	13.6463	3188.34	3385.95	7174.27	16007.5	8987.49	16193.8	9156.23	0.401193
2506	253.205	12.9293	7222.84	5745.93	6484.39	12.9293	5668.47	8973.27	17397.9	28235.2	20824.6	21016.5	17019.3	-1.39213
2507	253.205	14.0976	5581.79	5729.84	5655.82	14.0976	10019.5	11796.5	21915.3	27275.9	23938.5	20663.9	19268.3	-1.76842
2508	253.214	13.6915	10815.3	12417.7	11616.5	13.6915	4190.8	3795.46	7646.68	17919.9	10940.4	20210.7	10784	0.107283
2509	253.214	14.1483	4108.62	4342.3	4225.46	14.1483	8525.55	10376.3	18911.1	23310.9	17667.2	10670.3	14910.2	-1.81912
2510	253.309	13.1388	544.619	618.058	581.339	13.1388	795.66	692.01	1174.26	933.329	867.321	2112.59	1095.86	-0.914615
2511	253.434	13.7737	816.024	1008.12	912.07	13.7737	1063.88	1028.37	1791.1	1899.27	2468.81	3952.63	2034.01	-1.15711
2512	253.615	7.77353	1055.14	982.723	1018.93	7.77353	2213.34	29400	34470.6	8848.36	4206.48	2296.97	13572.6	-3.73557
2513	253.671	15.7927	916.001	910.136	913.068	15.7927	2346.65	3297.33	2130.34	1671.87	1559.71	2105.03	2185.16	-1.25894
2514	253.695	13.8271	1251.71	910.173	1080.94	13.8271	1365.46	1754.3	2740.02	2692.29	2966.89	4372.79	2648.62	-1.29295
2515	253.706	13.8024	1005.3	719.573	862.436	13.8024	1200.03	1610.82	2285.19	2541.15	3042.84	4222.24	2483.71	-1.52601
2516	253.847	13.7737	976.729	769.462	873.095	13.7737	899.845	1250.09	1986.32	2299.23	1974.49	3793.29	2033.88	-1.22002
2517	253.984	10.2866	2081.98	1312.71	1697.34	10.2866	2479.59	3580.83	4905.72	3970.15	3179.23	2707.24	3470.46	-1.03185
2518	253.995	10.3037	1985.6	1223.61	1604.6	10.3037	2437.25	3408.8	4723.81	3905.82	3027.08	2602.16	3350.82	-1.0623
2519	254.055	13.8405	837.451	808.616	823.034	13.8405	2671.77	1776.94	3993.82	3606.04	4255.91	6163.11	3744.6	-2.18579
2520	254.076	9.32318	2115.96	1985.96	2050.96	9.32318	7017.57	7584.37	16862.6	6918.22	6576.26	6973.07	8655.35	-2.07729
2521	254.099	9.35774	2053.46	1985.96	2019.71	9.35774	6941.88	7391.48	15420.3	6804.56	6662.81	6940	8360.18	-2.04938
2522	254.112	10.5994	1360.65	1677.79	1519.22	10.5994	7159.61	8727.42	20151.8	11162.4	9183.39	7554.73	10656.6	-2.81034
2523	254.113	7.84028	6689.2	5481.92	6085.56	7.84028	8607.81	74728.8	85310.7	25943.3	12418.9	12503.4	36585.5	-2.58781
2524	254.141	11.6591	8968.98	8120.31	8544.64	11.6591	10720.8	18797.7	26340.9	19599.1	19405	18803.9	18944.6	-1.14869
2525	254.155	11.6431	16441.4	13504.2	14972.8	11.6431	17468.8	22978.8	19869	14757	13900	14871.4	17307.5	-0.209054
2526	254.173	9.69125	6531.86	3899.06	5215.46	9.69125	18146.5	31000.4	52077.8	100731	71912.3	89485.3	60558.9	-3.53747
2527	254.174	8.89539	4181.93	3645.98	3913.95	8.89539	16952.1	17860.2	19904.8	40297.7	32884.8	41640	28256.6	-2.85189
2528	254.175	9.64058	6096.07	3612.24	4854.16	9.64058	16987.6	30295.8	38177.7	93709.4	67729.1	86479.9	55563.3	-3.51684
2529	254.206	11.611	11926.1	10811.2	11368.7	11.611	13992.9	30049.8	26275.9	25851.2	22080.3	22115	23394.2	-1.04109
2530	254.24	11.6785	4794.36	4260.5	4527.43	11.6785	10650.3	27466	18413.4	26479.2	18343.9	21596.9	20491.6	-2.17827
2531	254.25	13.9327	4498.05	3973.68	4235.87	13.9327	49716.5	66956.1	149738	203816	210891	580625	210290	-5.63358
2532	254.411	13.8974	673.175	459.522	566.349	13.8974	1197.25	1644.98	2581.99	3339.24	2951.87	5990.91	2951.04	-2.38146
2533	254.436	13.8916	692.832	659.015	675.924	13.8916	1192.99	1602.62	2659.98	3183.05	3148.92	6433.5	3036.84	-2.16764
2534	254.47	13.9103	692.806	509.393	601.099	13.9103	1056.85	1579.68	2504.26	3167	3099	6179.4	2931.03	-2.28573
2535	254.55	13.8358	739.259	509.404	624.331	13.8358	1028.5	1533.85	2614.28	2964.96	3159.15	5800.77	2850.25	-2.1907
2536	254.569	13.8608	769.598	571.74	670.669	13.8608	1140.87	1607.26	2755.14	3130.28	3231.83	5907.93	2962.22	-2.143
2537	254.612	7.83608	1697.48	1234.82	1466.15	7.83608	1886.43	18222.6	21806.3	6268.08	2978.84	2367.08	8921.55	-2.60526
2538	254.636	13.8974	796.387	764.089	780.238	13.8974	1289.93	1731.88	2529.78	3066.51	2706.78	5895.89	2870.13	-1.87913
2539	254.668	13.8271	885.668	899.452	892.56	13.8271	1250.33	1568.73	2572.99	2840.56	2765.8	6029.16	2837.93	-1.66882
2540	254.683	13.1388	412.471	363.366	387.918	13.1388	748.232	709.937	1016.33	1576.4	1103.36	4827.74	1663.67	-2.10054
2541	254.738	13.8916	1087.42	1017.04	1052.23	13.8916	1384.02	1774.98	2696.72	3003.85	2898.82	5709.6	2911.33	-1.46824
2542	254.758	13.8944	1067.8	812.178	939.987	13.8944	1342.67	1730.84	2501.47	2964.01	2817.85	5430.02	2797.81	-1.57359
2543	254.838	13.8405	630.334	475.562	552.948	13.8405	1055.31	1274.48	2421.07	2573.21	2847.75	4978.73	2525.09	-2.19112
2544	255.035	13.1932	21724.2	20677.8	21201	13.1932	1698.76	761.824	1639.14	1940.03	2553.77	14989.2	3930.45	2.43137
2545	255.142	9.45974	1426.73	2774.94	2100.84	9.45974	32039.7	31057.3	33594.7	48074.4	66063.9	46093.8	42820.6	-4.34927
2546	255.143	11.9642	36252	33816.4	35034.2	11.9642	58608.3	35915.5	102784	32888.8	39193.4	41641.8	51838.6	-0.565263
2547	255.144	11.2411	4276.62	2833.79	3555.21	11.2411	35992.1	79570.8	55275.7	88522.5	33274.7	31508.3	54024	-3.9256
2548	255.161	11.1971	5185.75	24514	14849.9	11.1971	20893.2	11940.8	19501.5	15776.1	22797.1	10557.1	16911	-0.187506
2549	255.167	10.6356	33022.2	31934.9	32478.5	10.6356	85885.8	120016	157252	84981.8	132100	51283.4	105253	-1.6963
2550	255.178	12.8046	10190.5	11967.4	11078.9	12.8046	74310	176156	205880	174186	305822	122071	176404	-3.993
2551	255.179	12.384	13422.4	11971.1	12696.7	12.384	28494	48843.5	54643	62904.4	73091	29432.3	49568	-1.96495
2552	255.185	9.89139	7078.26	6055.9	6567.08	9.89139	27816.2	46847.4	25846.5	21135.8	43687.3	16209.8	30257.2	-2.20395
2553	255.188	9.90135	6535.28	5719.45	6127.37	9.90135	26260.7	38420.5	25464.9	19432	40214.5	14754.6	27424.5	-2.16213
2554	255.194	12.8024	9667.14	7860.26	8763.7	12.8024	78197.3	193727	222646	179176	330887	119877	187418	-4.41858
2555	255.195	12.7206	8954.89	8584.87	8769.88	12.7206	77683.3	191482	218831	174032	320290	116469	183131	-4.38418
2556	255.237	12.0095	23674.3	7152.89	15413.6	12.0095	17546.4	21942.6	23990.6	28734.4	54733.8	19134.9	27680.5	-0.844663
2557	255.25	13.9309	5310.44	3649.39	4479.91	13.9309	9697.36	13773.2	32236.6	42458.3	43994.2	110466	42104.3	-3.23242
2558	255.275	13.8869	973.164	662.567	817.865	13.8869	5546.82	6223.36	24548.8	22854.5	21863	62965.8	24000.4	-4.87505
2559	255.295	13.9604	1205.27	630.521	917.894	13.9604	5807.67	6176.62	24664	22741.3	20962.7	62704.5	23842.8	-4.69908
2560	255.37	12.7167	973.179	723.136	848.157	12.7167	1488.47	2349.5	2015.42	2105.54	2901.99	1822.06	2113.83	-1.31746
2561	255.434	13.8691	960.659	956.484	958.571	13.8691	1063.75	1275.98	2206.74	2057.89	2297.39	3557.47	2076.54	-1.11522
2562	255.446	12.7264	1035.64	878.093	956.865	12.7264	1641.79	2367.22	2319.29	2305.24	3569.18	2123.43	2387.69	-1.31923
2563	255.537	13.1932	457.119	293.899	375.509	13.1932	563.508	467.992	782.923	904.617	1121.45	5831.23	1611.95	-2.10189
2564	255.544	12.6832	1110.65	986.763	1048.71	12.6832	1739.54	2595.78	2745.9	2788.88	3706.48	2409.22	2664.3	-1.34514
2565	255.555	13.8071	666.033	919.044	792.538	13.8071	881.036	1260.14	1950.17	2017.05	2103.62	3671.27	1980.55	-1.32135
2566	255.708	12.9717	871.364	493.382	682.373	12.9717	1265.64	1099.68	1849.4	2247.79	2554.77	3447.07	2077.39	-1.60614
2567	255.742	13.8405	808.899	1001	904.948	13.8405	1081.35	1001.87	1658.3	2515.45	2325.66	3551.02	2022.27	-1.16007
2568	255.861	14.4714	1057.13	986.742	1021.94	14.4714	2813.99	2490.54	3715.15	3741.64	4674.66	3400.58	3472.76	-1.76478
2569	256.015	10.33	2698.11	2872.96	2785.54	10.33	5204.47	6118.85	4598.31	5034	5815.3	11404.9	6362.64	-1.19167
2570	256.03	10.639	1744.55	2037.62	1891.08	10.639	2559.21	5953.28	3721.35	4635.81	4629.33	11190.8	5448.29	-1.52659
2571	256.032	13.1932	1553.48	1061.61	1307.55	13.1932	1449.6	1051.71	1891.78	2076.78	1944.69	5145.68	2260.04	-0.789486
2572	256.066	10.5909	3499.67	2461.56	2980.62	10.5909	5701.46	7862.85	6637.58	7124.88	7071.95	12770.9	7861.61	-1.39921
2573	256.137	11.1786	2312.44	2661.01	2486.73	11.1786	4210.03	7016.17	5436.51	7792.26	9165.45	8835.92	7076.06	-1.5087
2574	256.142	9.45462	921.381	1230.71	1076.05	9.45462	6117.11	5602.32	6616.73	8951.04	12497.7	9896.05	8280.16	-2.94392
2575	256.155	11.9136	6588.94	4768.09	5678.52	11.9136	11175.4	17447.8	29076.2	29972.6	35623	31098.9	25732.3	-2.17999
2576	256.16	11.6226	11670.9	5274.07	8472.47	11.6226	7191.26	10097.6	11065	11671.6	11376.2	11904	10550.9	-0.316517
2577	256.168	10.6055	6783.68	4939.08	5861.38	10.6055	15529.4	17024.6	24837	14423.6	19615.1	10383.6	16968.9	-1.53358
2578	256.18	12.8046	5138.99	5019.2	5079.09	12.8046	12743.2	29132.6	35191.6	31270	54407.9	24307.2	31175.4	-2.61777
2579	256.196	12.729	4596.19	4420.67	4508.43	12.729	13248.2	32399.2	35970.4	30661.4	53365.6	22248.9	31315.6	-2.79619
2580	256.206	13.7403	1651.63	2116.02	1883.83	13.7403	3049.28	3108.78	4894.27	6955.59	6567.9	16695.4	6878.53	-1.86844
2581	256.252	14.2212	15440.4	16200.8	15820.6	14.2212	17443.3	40191.5	60968.5	67910.5	72446.3	95462.9	59070.5	-1.90063
2582	256.264	14.2415	15440.4	15421	15430.7	14.2415	17637.4	39860.1	61624.4	68151	72460.3	104476	60701.5	-1.97593
2583	256.445	13.7737	851.755	789.042	820.398	13.7737	944.226	850.534	1592.94	1549.25	1930.52	2647.03	1585.75	-0.950769
2584	256.545	13.1932	910.644	628.759	769.701	13.1932	1074.01	910.353	1640.11	1835.79	1402.47	2949.84	1635.43	-1.0873
2585	256.731	13.7737	1073.18	767.668	920.422	13.7737	1761.72	1236.81	1660.26	2428.04	5057.57	8623.71	3461.35	-1.91097
2586	256.773	12.8186	866.026	1020.61	943.316	12.8186	1926.16	1857.22	3099.39	3409.35	5672.83	4943.36	3484.72	-1.88523
2587	256.802	12.693	821.352	1082.95	952.149	12.693	1921.76	2384.28	3137.03	3839.19	5998.92	4542.99	3637.36	-1.93363
2588	256.803	21.2004	855.592	1210.14	1032.87	21.2004	1131.47	838.104	2158	3615.69	2098.7	1897.41	1956.56	-0.921668
2589	256.811	16.0376	896.365	721.378	808.871	16.0376	974.28	548.002	2900.92	2154.16	2763.71	3164.33	2084.23	-1.36553
2590	256.813	13.8605	1073.18	926.183	999.68	13.8605	2043.88	1236.77	1767.94	2476.14	5923.78	8324.63	3628.86	-1.85998
2591	256.83	15.533	1055.28	796.166	925.722	15.533	2019.27	544.002	808.029	3721.58	4042.83	3474.74	2435.08	-1.39531
2592	257.129	11.2936	10638.5	9237.2	9937.86	11.2936	58267.9	90830.3	78185.8	89694.3	66984.6	49152.5	72185.9	-2.86071
2593	257.133	11.1921	6521.9	6602.62	6562.26	11.1921	33388.5	61440.6	44844.7	46487.8	53893.3	35486.9	45923.6	-2.80697
2594	257.136	8.63752	4401.63	4916	4658.82	8.63752	19238.4	31920	28868.2	17667.5	22220.8	14306.9	22370.3	-2.26355
2595	257.155	10.8402	14104.5	13853.6	13979.1	10.8402	39152.7	56197.4	45632.8	40668.5	51320.8	31671.8	44107.3	-1.65775
2596	257.156	11.969	13918.8	14822.2	14370.5	11.969	86921.4	221772	144442	101129	282965	158563	165965	-3.5297
2597	257.158	10.0981	14922.6	8601.16	11761.9	10.0981	45869.2	39357.5	108376	81682.7	105448	77772.4	76417.6	-2.69979
2598	257.164	11.6432	16402.7	23762.9	20082.8	11.6432	39935.4	60833.4	66893.8	49503.7	61067.5	50699.3	54822.2	-1.4488
2599	257.17	10.8578	14890.4	12093.6	13492	10.8578	35523.8	47931	46697.5	41765.9	50666.7	34957	42923.6	-1.66967
2600	257.172	12.893	7894.08	5149.16	6521.62	12.893	5512.96	13936.2	30981.2	29142.4	18619.6	20712.6	19817.5	-1.60347
2601	257.174	10.5746	12539.9	17623.8	15081.8	10.5746	18921.4	33133.5	32942.9	26174	26605.2	12771	25091.3	-0.734376
2602	257.183	11.7425	16718.4	21247.5	18982.9	11.7425	48819.9	110164	91751.1	65577.4	142619	90080.1	91502	-2.2691
2603	257.192	17.1282	29064.2	4443.9	16754.1	17.1282	3654.79	12844.9	29795.3	15746.2	8216.77	7647.07	12984.2	0.367757
2604	257.193	13.438	47687	6540.42	27113.7	13.438	3213.67	6042.64	19983.2	19139.3	13676.7	14195.1	12708.4	1.09324
2605	257.248	22.0643	15769.9	6732.04	11250.9	22.0643	3085.98	13158.1	19900.7	8123.48	5676.56	4070.25	9002.51	0.321646
2606	257.269	14.2415	3049.82	2926.45	2988.14	14.2415	3712.47	7733.1	10377.7	12796.2	14058.1	18361.7	11173.2	-1.90273
2607	257.273	14.1787	3049.89	3145.46	3097.68	14.1787	3681.72	7594.49	10570.8	12632.7	13788.1	17620.7	10981.4	-1.82581
2608	257.69	13.7604	739.247	787.243	763.245	13.7604	1306.52	994.572	2071.81	2697.88	3052.99	6357.99	2746.96	-1.84762
2609	257.713	13.7403	732.074	735.62	733.847	13.7403	1263.2	938.377	2074.86	2768.46	2931.89	6340.38	2719.53	-1.88981
2610	257.748	11.9477	883.866	712.423	798.145	11.9477	1576.81	2728.59	2331.47	2393.03	3178.25	2362.68	2428.47	-1.60533
2611	258.098	12.1916	3589.02	1754.34	2671.68	12.1916	37544.9	4638.33	4229.19	7496.86	8336.01	10623.5	12144.8	-2.18452
2612	258.101	12.5506	1312.42	1000.99	1156.71	12.5506	17763.4	10374	24100.9	19552.7	31453.9	19292.7	20422.9	-4.14209
2613	258.106	12.5262	1883.86	1234.32	1559.09	12.5262	15876.1	9664.06	19412.2	18965	29478.4	18201.1	18599.5	-3.57648
2614	258.12	11.2602	1105.38	926.189	1015.78	11.2602	13607.2	15401.5	14780.2	15382.2	12622.9	12466	14043.4	-3.78922
2615	258.12	4.99021	4337.76	3758.72	4048.24	4.99021	1240.58	917.207	728.962	794.009	1413.8	1232.59	1054.52	1.9407
2616	258.131	10.229	1839.21	1615.45	1727.33	10.229	9850.09	12242.6	10274.3	10508.7	14876	14483.1	12039.1	-2.80112
2617	258.131	11.2426	8369.56	7724.77	8047.16	11.2426	15160.2	16972.2	17704.2	18464	16521.8	13449.2	16378.6	-1.02526
2618	258.157	13.1024	14679.9	12892.1	13786	13.1024	2063.29	5886.08	4077.8	4528.02	16437.8	6036.17	6504.87	1.08361
2619	258.157	10.0981	9558.51	8077.5	8818.01	10.0981	13519.9	13603.1	24762.3	18862.5	22763.8	17801	18552.1	-1.07306
2620	258.158	11.9613	15397.7	10047.5	12722.6	11.9613	24177.9	40797.5	30032.1	25623.6	55742	34678.5	35175.2	-1.46717
2621	258.172	10.892	8810.06	7605.56	8207.81	10.892	9256.52	12996.3	9317.86	12954.6	13093.1	10755.8	11395.7	-0.473419
2622	258.221	16.6346	11499.4	14172.5	12836	16.6346	4389.21	8768.32	8675.76	10897.3	7835.98	5893.6	7743.36	0.72916
2623	258.554	13.5602	898.168	1129.21	1013.69	13.5602	940.357	805.322	1383.58	1389.06	2423.26	1730.13	1445.28	-0.511737
2624	258.721	13.7403	1239.19	1118.54	1178.87	13.7403	1180.88	1055.4	1623.05	1848.81	1996.61	2615.99	1720.12	-0.545109
2625	259.131	12.028	50471.2	44175.6	47323.4	12.028	32623.3	41418.6	68791.1	71368.5	94769.2	42034	58500.8	-0.305902
2626	259.14	12.0593	13335	8177.03	10756	12.0593	28537.9	36521.8	63821.9	66701.2	92943.1	37587.2	54352.2	-2.33719
2627	259.148	8.25967	63464.1	9311.76	36387.9	8.25967	31727.6	35691	32651.1	33022.9	30006.6	29285.4	32064.1	0.1825
2628	259.149	12.8193	14230	12074.3	13152.1	12.8193	48485.4	58597.2	65838.1	107007	75290.6	65317	70089.2	-2.41389
2629	259.165	12.8625	13142.5	11604.1	12373.3	12.8625	36464	54712.4	62292.5	111614	78395.1	64037.9	67919.3	-2.45659
2630	259.168	11.7609	14306.2	7282.75	10794.5	11.7609	116895	140023	188155	137893	128210	74195.9	130895	-3.60005
2631	259.169	11.0933	24001.5	11021.4	17511.5	11.0933	376362	642350	511604	454195	505492	295620	464271	-4.72859
2632	259.187	17.129	8147.61	7427.16	7787.38	17.129	4329.02	23723.4	22421.1	27943.1	54944	48454.3	30302.5	-1.96023
2633	259.195	16.6304	52487.4	33540.5	43014	16.6304	3238.19	8072.9	9262.3	9195.2	10090.4	6348.21	7701.2	2.48165
2634	259.341	11.073	1755.3	1471.2	1613.25	11.073	3505.21	5489.29	4460.85	4273.05	3188.21	2885.21	3966.97	-1.29807
2635	259.42	10.938	1710.7	1585.17	1647.93	10.938	3403.25	4827.55	4369.17	3950.39	4429.02	3394.22	4062.27	-1.30163
2636	259.434	11.0034	2962.38	2600.44	2781.41	11.0034	5807.41	7731.19	7108.3	6683.65	6826.88	5749.76	6651.2	-1.2578
2637	259.535	10.978	1848.18	1271.69	1559.94	10.978	4537.93	5839.68	5581.73	4841.35	5395.55	4115.25	5051.91	-1.69534
2638	259.56	10.9577	1567.82	1017.04	1292.43	10.9577	3863.59	4958.49	4822.68	3947.24	4819.35	3566.38	4329.62	-1.74415
2639	259.626	10.9587	1535.71	1505.02	1520.37	10.9587	4483.44	5516.04	6000.52	4858.86	5672.62	3976.87	5084.72	-1.74175
2640	259.632	12.5168	1074.92	1287.75	1181.34	12.5168	1818.33	2036.09	3918.62	5251.9	5689.13	8565.53	4546.6	-1.94437
2641	259.649	12.5373	1105.29	1125.65	1115.47	12.5373	1878.01	2036.09	3932.27	5134.22	5545.23	8565.79	4515.27	-2.01716
2642	259.656	10.9716	1337.47	1421.34	1379.4	10.9716	4152.21	5041.38	5725.8	4579.27	5049.34	3607.17	4692.53	-1.76632
2643	259.743	10.9446	1483.9	1278.86	1381.38	10.9446	4819.4	5975.01	6603.53	4528.91	4635.04	3685.2	5041.18	-1.86765
2644	259.762	10.9721	1480.34	1449.81	1465.07	10.9721	4996.02	5841.29	6534.97	4640.08	4733.19	3745.36	5081.82	-1.79437
2645	259.775	10.9241	1483.9	1107.86	1295.88	10.9241	4589.81	5378.74	6348.66	4128.44	4558.01	3598.97	4767.1	-1.87918
2646	259.871	10.992	1396.4	983.179	1189.79	10.992	4713.42	5450.16	6655.59	4149.68	4745.89	3235.78	4825.09	-2.01985
2647	259.94	10.9408	5033.93	4109.03	4571.48	10.9408	5084.94	5230.65	6793.66	4432.52	4351.02	3322.9	4869.28	-0.0910476
2648	259.948	10.9697	4294.55	3943.33	4118.94	10.9697	5049.52	4986.57	6764.37	4185.15	4265.04	3049.5	4716.69	-0.195503
2649	260.12	10.2963	4017.56	3507.11	3762.33	10.2963	8157.14	6603.47	8095.85	8074.68	9618.37	8565.55	8185.85	-1.1215
2650	260.162	9.63029	4965.78	4627.42	4796.6	9.63029	5194.98	10422.7	8643.6	6586.3	5386.09	10645.5	7813.2	-0.703901
2651	260.167	12.8625	6576.55	6198.2	6387.38	12.8625	8234.92	13492.4	13612.2	24614	15373.2	15227.6	15092.4	-1.24052
2652	260.172	11.7943	5690.67	6627.32	6158.99	11.7943	28149.7	36622.8	39651.5	37597.7	26200.1	26084.8	32384.4	-2.39453
2653	260.172	11.0933	7657.06	6030.76	6843.91	11.0933	68543.7	114082	91056.6	81068.4	91212.7	52623.7	83097.8	-3.60192
2654	260.179	12.9049	5790.53	6389.03	6089.78	12.9049	8290.43	13091.2	13605.9	22805.1	14961.5	17344.2	15016.4	-1.30208
2655	260.191	17.1151	7881.8	8394.55	8138.17	17.1151	3702.99	7763.92	6183.19	7453.58	9251.55	9709.79	7344.17	0.148106
2656	260.212	13.8071	4433.6	4160.73	4297.16	13.8071	4817.77	4444.15	6218.5	9983.66	9284.02	26741.8	10248.3	-1.25393
2657	260.22	13.8271	4121.21	4618.37	4369.79	13.8271	3785.42	6135.79	8687.28	10016.6	9517.61	26581.3	10787.3	-1.3037
2658	260.234	17.8475	14645.3	18477.6	16561.5	17.8475	2957.86	5558.55	4138.01	5292.05	4522.22	3424.22	4315.49	1.94024
2659	260.236	13.8691	4115.86	4160.65	4138.25	13.8691	3605.32	5852.82	8049.38	9331.85	8882.75	25583.2	10217.6	-1.30396
2660	260.24	18.501	6547.83	8348.12	7447.98	18.501	4163.02	24948	5897.49	8336.75	11608	9853.4	10801.1	-0.536259
2661	260.268	13.9327	666.037	755.183	710.61	13.9327	2782.3	4301.55	5841.46	2904.31	3084.48	2429.44	3557.26	-2.32364
2662	260.276	13.9251	523.165	755.186	639.176	13.9251	2719.79	4096.9	5670.72	2808.83	2936.37	2219.08	3408.61	-2.4149
2663	260.298	13.9952	523.165	755.2	639.183	13.9952	2719.79	4155.12	5679.67	2973.87	2936.38	2253.06	3452.98	-2.43354
2664	260.346	10.8906	676.771	890.561	783.666	10.8906	2068.36	2912	3593.57	2455.41	2085.86	2094.18	2534.9	-1.69362
2665	260.456	10.9024	903.551	1104.31	1003.93	10.9024	2909.58	2626.25	3103.31	2699.8	2675.14	2010.92	2670.83	-1.41163
2666	260.543	10.8906	1112.48	981.398	1046.94	10.8906	2549.46	2281.73	3204.01	2230.57	2482.06	2031.06	2463.15	-1.23433
2667	260.565	12.4929	953.504	716.034	834.769	12.4929	1075.82	1110.87	1559.74	1931.48	2287.24	2347.77	1718.82	-1.04197
2668	260.591	10.9743	1001.76	1097.17	1049.47	10.9743	2555.72	2464.7	3250.13	2332.88	2539.13	2120.17	2543.79	-1.27732
2669	260.684	13.8358	824.936	992.099	908.518	13.8358	876.767	1039.1	1889.69	2596.81	3045.96	9641.92	3181.71	-1.80821
2670	260.703	13.8608	678.521	796.148	737.335	13.8608	763.032	960.589	1710.56	2503.34	2700.84	9389.11	3004.58	-2.02677
2671	260.715	13.8071	678.521	796.166	737.344	13.8071	737.043	889.361	1733.72	2384.66	2643.84	9408.36	2966.16	-2.00819
2672	260.762	10.9111	1173.19	735.603	954.396	10.9111	3835.06	3938.35	5067.39	3498.38	3126.13	2036.18	3583.58	-1.90874
2673	260.781	10.9361	1173.19	781.924	977.556	10.9361	3988.5	3927.73	5290.13	3561.17	3064.36	2212.38	3674.05	-1.91012
2674	260.783	10.9044	1108.93	735.603	922.267	10.9044	3835.06	3844.99	4955.78	3484.74	2924.36	2036.18	3513.52	-1.92966
2675	260.798	10.9577	1105.32	619.834	862.576	10.9577	3632.95	3641.34	4934.54	3311.48	2854.33	2007.07	3396.95	-1.97752
2676	260.907	10.9361	3064.18	3850.79	3457.48	10.9361	13789.4	5813.31	13460.5	12486.6	14834.1	14565.2	12491.5	-1.85315
2677	260.929	10.9049	3240.83	3601.43	3421.13	10.9049	13334.5	6057.22	13475.1	12337.3	14060.9	14414.8	12280	-1.84376
2678	261.027	12.4833	1994.46	2107.11	2050.78	12.4833	9826.3	1829.79	11889.2	41171	31331.9	46311.3	23726.6	-3.53226
2679	261.056	12.5927	13386.5	9110.44	11248.5	12.5927	57599.1	75170	87906	82745	95272.3	79612.6	79717.5	-2.82517
2680	261.095	12.5955	14914.9	10763.4	12839.2	12.5955	64462.5	84802.5	98858.1	95733.6	106314	81473.3	88607.4	-2.78688
2681	261.096	10.9361	9426.81	6914.2	8170.5	10.9361	1.29441e+06	667798	1.85015e+06	475382	391207	49195.1	788025	-6.59167
2682	261.116	12.5929	13967	10028	11997.5	12.5929	61618.1	81376.6	96885.7	89097.3	104584	76981.5	85090.6	-2.82627
2683	261.124	9.86673	58442.5	20153.8	39298.2	9.86673	97071.5	150507	225340	89752	130377	75583.8	128105	-1.7048
2684	261.128	9.82479	53870.1	20761.5	37315.8	9.82479	97973.3	153038	225964	96203.1	131764	77690.2	130439	-1.80552
2685	261.132	6.22574	48001.8	45006.4	46504.1	6.22574	10079.3	10136.9	8673.45	7512.06	7381.74	7496.53	8546.66	2.44393
2686	261.149	16.6304	264811	182790	223801	16.6304	42408.6	56333	47103.4	47959.5	42646.9	50864.3	47885.9	2.22454
2687	261.157	12.9916	12169.5	4369.12	8269.31	12.9916	4681.18	6229.22	8764	38698.8	23552.7	64356.4	24380.4	-1.55988
2688	261.164	11.0023	10924.7	4141.17	7532.94	11.0023	1895.19	5486.93	3889.26	6766.17	4896.52	14803.1	6289.52	0.260264
2689	261.165	11.5773	12631.5	6691.44	9661.46	11.5773	41149.4	51546	47044.5	46513.6	36694.5	35295.6	43040.6	-2.15538
2690	261.177	11.6591	20488.6	6750.55	13619.6	11.6591	50980.5	92446.2	59598.6	93661	74146.1	38038.2	68145.1	-2.32293
2691	261.184	13.6269	5724.55	13429.8	9577.16	13.6269	1956.1	3035.95	3510.73	15497.8	31501.6	48053.7	17259.3	-0.849705
2692	261.192	13.0931	13240.2	9914.01	11577.1	13.0931	19777.9	43084.4	41617.8	114204	86748.7	152201	76272.2	-2.71988
2693	261.192	10.748	11193.8	1066.88	6130.36	10.748	3450.01	1834.59	2904.86	893.881	992.462	815.068	1815.15	1.75589
2694	261.208	12.6509	5678.26	6531.23	6104.75	12.6509	35446.9	88038.8	80400.1	134311	109307	143088	98432	-4.01112
2695	261.22	12.7044	3792.69	5861.56	4827.13	12.7044	28924.6	77897	79868.4	120658	92018.1	132542	88651.4	-4.19891
2696	261.23	13.7936	4044.26	13512.2	8778.22	13.7936	1766.18	3566.95	5069.39	13678.2	26051	40250.1	15063.6	-0.779072
2697	261.349	10.9111	742.818	799.711	771.265	10.9111	6673.85	4984.85	9271.05	4101.61	3827.72	1774.64	5105.62	-2.72679
2698	261.37	10.9408	791.073	840.69	815.881	10.9408	6891.44	4956.83	9595.39	4243.78	4004.96	1857.71	5258.35	-2.68818
2699	261.376	10.9044	791.073	840.69	815.881	10.9044	6861.65	5092.37	9461.43	4381.92	4004.96	1857.71	5276.67	-2.6932
2700	261.443	10.892	1216.04	831.784	1023.91	10.892	9054.04	5801.45	10823.1	4827.05	4412.67	2140.36	6176.44	-2.59268
2701	261.498	10.8906	1255.33	553.929	904.629	10.8906	9205.83	5914.92	10912	4986.45	4237.93	2422.93	6280.02	-2.79537
2702	261.503	14.1804	571.386	454.186	512.786	14.1804	4407.66	1492.97	6701.88	5113.77	4464.33	4528.12	4451.46	-3.11785
2703	261.522	10.9049	1212.5	632.298	922.401	10.9049	9394.36	5994.65	10900.4	5053.55	4366.08	2345.79	6342.48	-2.78158
2704	261.537	10.9408	1212.5	632.298	922.401	10.9408	9245.32	5962.33	11014.6	5121.94	4327.06	2345.79	6336.18	-2.78015
2705	261.55	10.8777	1255.33	632.307	943.818	10.8777	9522.63	6316.47	11081.6	5200.34	4448.17	2526.15	6515.89	-2.78738
2706	261.657	16.5589	2296.35	1645.79	1971.07	16.5589	6017.14	9965.63	5926.18	5403.97	3688.63	5833.13	6139.11	-1.63905
2707	261.663	10.9253	1062.48	817.535	940.006	10.9253	7510.99	5363.11	10248.3	4637.07	4277.52	2499.02	5756	-2.61432
2708	261.717	10.9361	1083.93	758.746	921.338	10.9361	7420.62	5079.59	9208.9	4223.96	3987.93	2473.88	5399.15	-2.55093
2709	261.729	13.8071	708.876	760.544	734.71	13.8071	1817.83	1300.12	3310.6	3122.93	3352.1	5520.37	3070.66	-2.0633
2710	261.733	10.9049	1039.23	758.746	898.989	10.9049	7038.25	5055.62	9244.27	4018.06	3623.63	2275.56	5209.23	-2.5347
2711	261.812	13.9774	637.453	906.591	772.022	13.9774	2253.46	1488.89	4519.36	3902.93	3395.08	4821.55	3396.88	-2.1375
2712	261.874	10.9073	1339.29	785.475	1062.38	10.9073	6660.87	4515.63	8777.09	4379.91	3549.62	2348.69	5038.63	-2.24573
2713	261.93	10.857	1153.49	936.891	1045.19	10.857	6407.97	4963.66	8095.91	4419.37	4650.69	4870.86	5568.08	-2.41342
2714	262	10.5235	783.888	744.482	764.185	10.5235	3248.9	1860.48	1500.31	1544.59	2115.71	1870.09	2023.35	-1.40475
2715	262.015	12.5287	1358.85	1020.61	1189.73	12.5287	2167.52	1830.71	2979.32	4737.6	4805.94	6086.1	3767.87	-1.66312
2716	262.035	11.3411	1351.69	1139.94	1245.81	11.3411	17713.2	37876.5	14984.8	15276.9	51712.8	97697.3	39210.3	-4.97607
2717	262.076	10.892	2712.42	3257.66	2985.04	10.892	257942	167518	351509	153197	149045	138204	202903	-6.08689
2718	262.105	10.9361	7521.45	6771.71	7146.58	10.9361	238293	130265	330254	137274	97574.1	42862.9	162754	-4.50929
2719	262.122	10.893	7037.13	6045.16	6541.15	10.893	235397	130275	325347	137000	95759.6	41711.3	160915	-4.62061
2720	262.125	12.6174	1851.7	1437.34	1644.52	12.6174	9951.18	12069.3	19201.4	16123.4	19175.1	12406.7	14821.2	-3.17192
2721	262.13	9.86673	9777.27	3175.85	6476.56	9.86673	14108	16697.8	29062.1	12783.2	15143	7551.38	15890.9	-1.2949
2722	262.135	6.22574	6225.02	5452.14	5838.58	6.22574	2024.65	1762.24	1683.19	1589.1	1826.37	1434.82	1720.06	1.76316
2723	262.138	9.75801	8819.37	3247.07	6033.22	9.75801	16279.1	18691.2	30285.3	15134.3	18399.8	9489.84	18046.6	-1.58073
2724	262.154	16.6304	46067.8	33945.3	40006.5	16.6304	16335.2	25131.5	15533.5	17286.8	11329.1	17056.5	17112.1	1.22522
2725	262.166	10.0248	11683.5	5648.06	8665.78	10.0248	43246.3	129984	72738.9	76782.8	72630.7	119892	85879.2	-3.30891
2726	262.177	11.5421	9239	8775.55	9007.27	11.5421	13872.7	19340.8	15444.6	17201.3	13008.9	16040.7	15818.2	-0.812419
2727	262.179	10.069	9903.14	5977.53	7940.33	10.069	51152.3	150085	74962.3	98908.5	79485	147519	100352	-3.65972
2728	262.216	13.6633	7144.2	9553.74	8348.97	13.6633	12308.8	17651.9	36219.1	49025.2	45836.3	144214	50875.8	-2.60731
2729	262.223	12.671	7015.71	8166.49	7591.1	12.671	8831.39	16534.4	15027.9	24732.7	22451.6	23989	18594.5	-1.29249
2730	262.258	19.5386	855.308	1054.42	954.866	19.5386	3683.24	9283.81	4698.95	10643.6	8709.36	3821.51	6806.74	-2.83359
2731	262.259	20.7644	781.383	452.822	617.102	20.7644	1076.42	2392.86	1973.22	879.805	3941.4	2076.59	2056.71	-1.73676
2732	262.265	17.1532	1512.41	714.227	1113.32	17.1532	14670	47070.8	18883.3	17578.7	16679.4	7130.42	20335.4	-4.19106
2733	262.281	16.936	610.667	1464.05	1037.36	16.936	13992.1	47567.7	17143	11560.9	15145.8	6193.37	18600.4	-4.16435
2734	262.338	10.9361	619.611	756.964	688.288	10.9361	4503.97	2985.27	5323.96	2760.19	2351.95	1712.61	3272.99	-2.24953
2735	262.404	10.9408	646.422	949.322	797.872	10.9408	3875.51	2873.34	4758.51	2769.6	2527.18	1740.72	3090.81	-1.95376
2736	262.435	10.9049	744.616	970.712	857.664	10.9049	4045.45	3206.03	4841.38	2863.04	2687.21	1800.81	3240.65	-1.9178
2737	262.46	10.938	646.422	949.322	797.872	10.938	3875.51	2881.35	4730.8	2817.86	2527.18	1740.72	3095.57	-1.95598
2738	262.51	10.8906	803.512	874.55	839.031	10.8906	3354.02	2703.63	4548.94	2700.71	2407.12	1761.53	2912.66	-1.79554
2739	262.539	10.9361	694.636	742.701	718.669	10.9361	3530.44	2786.84	4540.52	2653.69	2445.18	1662.43	2936.52	-2.03071
2740	262.616	10.9073	766.073	810.411	788.242	10.9073	3635.98	2943.46	4558.69	2878.49	2548.2	1825.9	3065.12	-1.95923
2741	262.619	12.6261	723.172	541.473	632.323	12.6261	1526.1	1656.89	2814.06	3805.95	2824.03	3551.9	2696.49	-2.09235
2742	262.649	10.9044	660.707	710.656	685.682	10.9044	3433.75	2802.68	4345.27	2821.87	2431.18	1663.65	2916.4	-2.08858
2743	262.655	16.5589	1653.51	1211.19	1432.35	16.5589	4039.92	6289.07	3980.4	4111.37	2444.37	4258.69	4187.3	-1.54764
2744	262.689	13.8071	1069.58	1054.42	1062	13.8071	1209.56	1119.45	1698.51	2040.01	2117.65	3760.3	1990.91	-0.90665
2745	262.737	10.9024	703.573	610.915	657.244	10.9024	3281.1	2908.71	4147.08	2655.25	2431.16	1889.91	2885.53	-2.13434
2746	262.753	10.8712	703.535	539.683	621.609	10.8712	3176.79	2795.1	3960.82	2508.72	2249.99	1741.66	2738.85	-2.13949
2747	262.864	10.8906	1441.04	2180.09	1810.57	10.8906	3686.99	3130.21	4537.9	3734.45	3700.42	3454.64	3707.44	-1.03398
2748	263	11.3793	1444.54	1446.25	1445.4	11.3793	2524.5	5083.81	2348.55	3546.49	7794.54	13904.9	5867.12	-2.02119
2749	263.027	11.3083	1998.11	1668.95	1833.53	11.3083	2888.85	5038.81	2476.21	3836.62	8262.23	15459.6	6327.06	-1.78691
2750	263.038	11.2915	1562.38	1706.31	1634.35	11.2915	3019.89	6888.94	2421.86	2851.28	8055.45	16321.3	6593.12	-2.01225
2751	263.071	10.1586	2294.54	5143.7	3719.12	10.1586	9757.19	39865	42587.8	28278.9	47365.5	7434.32	29214.8	-2.97367
2752	263.08	9.96368	1933.82	7687.69	4810.75	9.96368	14850.3	95935.4	62629.3	28965	43493.4	14322.3	43365.9	-3.17223
2753	263.093	9.98465	2482.05	9310.11	5896.08	9.98465	19488.9	110459	77395.8	37653.8	55920.2	20781.6	53616.5	-3.18485
2754	263.102	10.9024	1474.92	1654.7	1564.81	10.9024	27978.7	7461.17	44102.9	28946.6	15522.3	3134.73	21191.1	-3.7594
2755	263.107	14.0257	2581.95	1426.69	2004.32	14.0257	6909.87	6198.95	14299.7	2606.83	48100	2196.09	13385.2	-2.73946
2756	263.109	4.99021	5754.29	5046.91	5400.6	4.99021	3325.22	2553.29	2411.16	2547.34	2798.66	2686.47	2720.36	0.989325
2757	263.129	10.893	1474.9	1232.58	1353.74	10.893	27546.1	7408	41064.6	27306.6	14556.4	2989.66	20145.2	-3.89542
2758	263.129	13.5868	15792.2	431.046	8111.64	13.5868	3002.66	1403.58	1401.38	709.965	2640.46	1814.98	1828.84	2.14907
2759	263.129	12.6047	114890	1002.75	57946.5	12.6047	4637.96	1776.79	1515.49	2158.85	1537.63	3325.48	2492.03	4.53933
2760	263.13	8.39051	7421.1	5638.97	6530.04	8.39051	42933.5	48239.7	32227.1	33612.3	55869.9	31343.1	40704.2	-2.64002
2761	263.14	8.95475	9070.96	2705.54	5888.25	8.95475	18668.5	22454.5	14155.2	10042.2	27193.4	18565.2	18513.2	-1.65264
2762	263.149	9.62456	994.585	3147.39	2070.99	9.62456	2301.05	26897.2	22114.5	14427.3	31863.7	19234	19472.9	-3.23308
2763	263.152	10.0084	25236.5	10866.8	18051.7	10.0084	110689	163553	106862	114917	127760	96326.5	120018	-2.73304
2764	263.161	9.39185	4683.6	5206.25	4944.92	9.39185	59556.8	54994	32010.8	30893.4	51857.9	18973.3	41381	-3.06495
2765	263.165	10.069	21583	7087.19	14335.1	10.069	97345.6	117249	86434.5	107365	116561	90598.9	102592	-2.8393
2766	263.172	13.9938	4233.78	6221.5	5227.64	13.9938	15578.4	31793.1	51152.9	62027.6	87858.9	73387.2	53633	-3.35889
2767	263.203	12.2617	13311.8	13490.2	13401	12.2617	112094	226253	235566	275192	262706	307371	236530	-4.14161
2768	263.204	13.9922	3589.1	6221.5	4905.3	13.9922	14428.6	31747.7	54998.6	63171.9	82433.6	73239.9	53336.7	-3.44272
2769	263.21	12.1815	11997.3	12061.5	12029.4	12.1815	83720.7	209426	230301	266881	248966	293680	222163	-4.20698
2770	263.211	11.8012	34196.4	12257.8	23227.1	11.8012	58806.7	81402.1	72188.7	66521.8	84836.4	84460.4	74702.6	-1.68535
2771	263.233	14.0076	2987.3	4146.51	3566.91	14.0076	12518.9	27842.9	45641.4	53702.2	75998.6	65131.1	46805.8	-3.71394
2772	263.235	13.1722	8515.76	8272.03	8393.9	13.1722	29610.3	49431.1	99083.8	122754	127779	305923	122430	-3.86647
2773	263.235	12.169	13311.9	12136.6	12724.2	12.169	81127.6	196620	215395	261330	246699	298739	216652	-4.08973
2774	263.235	13.6915	9881.44	28788.3	19334.9	13.6915	11878.5	19294.3	46641.8	58866.1	48849.3	64038	41594.7	-1.10519
2775	263.236	13.1912	7346.24	7961.99	7654.12	13.1912	27394.8	47575.8	91247.2	113141	112359	258265	108330	-3.82306
2776	263.263	16.9967	1065.99	878.079	972.035	16.9967	3311.63	10668.3	2197.68	2091.52	2180.01	1479.17	3654.71	-1.91068
2777	263.354	10.9241	1258.86	669.691	964.277	10.9241	2466.71	2528.82	3427.38	1807.31	1626.59	1931.98	2298.13	-1.25294
2778	263.45	12.181	1058.85	594.908	826.879	12.181	2093.77	3403.15	3475.61	3464.7	3587.28	3409.1	3238.93	-1.96977
2779	263.641	10.9024	694.607	847.819	771.213	10.9024	2997.97	2336.71	2943.51	2620.23	3067.14	2453.72	2736.55	-1.82715
2780	263.661	10.9241	892.837	1054.42	973.631	10.9241	3018.88	2506.47	3308.92	2928.62	3226.27	2771.11	2960.04	-1.60417
2781	264.017	11.2922	901.739	669.706	785.722	11.2922	3096.15	4667.11	2995.26	3147.37	7249.27	11250.3	5400.92	-2.78111
2782	264.035	11.3124	1710.59	1401.77	1556.18	11.3124	4355.04	4897.54	3015.44	3082.01	6537.65	11218.5	5517.7	-1.82606
2783	264.053	13.9073	680.306	559.276	619.791	13.9073	1898.23	1272.45	4169.97	2342.42	9674.94	3982.74	3890.13	-2.64996
2784	264.066	10.027	2382.06	1314.5	1848.28	10.027	6680.55	10475.2	11617.8	7243.96	9507.43	2583.36	8018.05	-2.11707
2785	264.07	10.8235	1516.02	1068.66	1292.34	10.8235	4852.7	2551.15	5840.32	3786.53	3010.99	2835.41	3812.85	-1.56089
2786	264.079	10.1252	2073.11	1314.5	1693.8	10.1252	6731.74	10475.2	12497.8	7204.42	10373.2	2652.47	8322.47	-2.29675
2787	264.084	9.96344	2401.64	1889.82	2145.73	9.96344	7287.77	14282.9	13623.7	7561.94	9551.27	4530.6	9473.02	-2.14236
2788	264.086	14.0257	867.793	783.681	825.737	14.0257	2169.7	1260.42	4451.29	1783.32	10061.9	3180.14	3817.8	-2.20899
2789	264.098	10.0355	3178.38	2397.43	2787.91	10.0355	8503.67	18050.8	17540.2	10540.2	12201	8540.66	12562.8	-2.1719
2790	264.108	14.0271	867.793	669.706	768.749	14.0271	2169.7	1235.38	4469.17	1783.32	10179.5	3180.14	3836.2	-2.31909
2791	264.114	9.74089	2033.8	1651.14	1842.47	9.74089	4833.16	15735.4	10907.7	6674.23	5301.51	6895.86	8391.31	-2.18725
2792	264.131	9.63029	1460.64	1538.83	1499.74	9.63029	2079.57	8337.19	6840.73	5189.76	3589.94	6592.09	5438.22	-1.85842
2793	264.134	12.6047	20270	911.917	10591	12.6047	1076.8	975.279	1275	761.969	1150.17	868.659	1017.98	3.37905
2794	264.138	8.41289	2378.46	2132.02	2255.24	8.41289	11758.6	5079.53	6213.5	7778.53	10017.2	9299.18	8357.77	-1.88984
2795	264.195	10.7396	11076.1	8978.61	10027.4	10.7396	83003.5	226214	120219	153073	141545	185179	151539	-3.91768
2796	264.209	12.2283	5312.17	5936.45	5624.31	12.2283	23003.7	44857.3	46511.7	55493	52841.3	63000.1	47617.8	-3.08175
2797	264.214	12.148	4933.64	4707.43	4820.54	12.148	18490.5	41393.5	43858.2	51506	46931.5	59111.7	43548.5	-3.17536
2798	264.231	14.0337	3157.03	3879.37	3518.2	14.0337	54509.2	97455.7	205793	216580	240757	444484	209930	-5.89893
2799	264.237	13.1599	3390.75	3213.23	3301.99	13.1599	6963.76	9963.32	18933.1	22270.8	24878.7	50031.2	22173.5	-2.74743
2800	264.238	12.169	4626.44	5104.7	4865.57	12.169	20206.4	40790.2	43213.7	52057.1	48575.5	60275.5	44186.4	-3.18292
2801	264.355	10.8687	698.189	644.77	671.48	10.8687	1910.48	2196.92	2476.58	1672.31	2321.85	1731.61	2051.62	-1.61135
2802	264.378	10.8906	717.82	516.528	617.174	10.8906	1743.06	2167.83	2354.31	1575.94	1964.76	1643.44	1908.22	-1.62848
2803	264.431	13.9938	637.463	482.676	560.07	13.9938	1206.68	1431	2715.88	2928.07	3370.55	3204.6	2476.13	-2.14441
2804	264.451	14.0288	623.182	404.308	513.745	14.0288	1166.63	1322.34	2532.79	2881.89	3063.05	2879.04	2307.62	-2.16728
2805	264.528	13.9408	678.508	534.348	606.428	13.9408	1271.67	1428.22	2532.68	2965.12	2876.85	4062.6	2522.86	-2.05665
2806	264.554	14.0025	712.463	395.411	553.937	14.0025	1244.74	1430.2	2440.24	2969.4	3004.87	3858.52	2491.33	-2.16912
2807	264.566	14.011	789.24	477.341	633.29	14.011	1244.75	1461.32	2587.93	3095.89	3016.98	3817.91	2537.46	-2.00245
2808	264.702	14.4691	207.141	473.778	340.46	14.4691	2798.73	2898.48	4878.09	5194.59	5617.55	4250.67	4273.02	-3.6497
2809	264.716	13.9073	901.719	773.012	837.365	13.9073	1964.73	1710.32	3909.02	3779.25	4042.26	5279.04	3447.44	-2.0416
2810	265.076	12.0474	1399.91	543.24	971.576	12.0474	2218.2	3739.28	10442.1	30628.6	12015.3	11888.4	11822	-3.605
2811	265.131	13.5635	2130.2	1692.04	1911.12	13.5635	4327.35	3464.25	6478.42	11269.6	9098.57	10962.5	7600.12	-1.9916
2812	265.144	9.212	33573.8	5257.83	19415.8	9.212	64808.6	40449.5	31121.4	49087.4	51351.9	47652.4	47411.9	-1.28801
2813	265.147	8.64254	10163.8	4183.88	7173.82	8.64254	42013	25054.2	26569.8	34744.2	32866.3	32841.4	32348.2	-2.17287
2814	265.151	9.8962	54920.8	8435.8	31678.3	9.8962	155739	98964.1	94557.2	70716.1	98564.2	87255	100966	-1.6723
2815	265.152	11.444	47431.6	10711.7	29071.7	11.444	55253.9	62755.8	54429.2	44117.1	59067.4	46846.6	53745	-0.886517
2816	265.166	9.42547	4383.7	4972.92	4678.31	9.42547	44002.7	35670.6	14741.5	13775.4	27888.3	8908.2	24164.5	-2.36883
2817	265.172	10.431	35728.6	12647.9	24188.2	10.431	67808.1	75183.1	46848.6	43651.7	74426.8	61721.8	61606.7	-1.34878
2818	265.175	11.9477	13318.7	13068.1	13193.4	11.9477	114765	215959	183624	110347	379659	120485	187473	-3.8288
2819	265.185	10.6405	32365.9	8291.02	20328.5	10.6405	41203.6	53170.4	34668.3	33011.3	48408.9	41094.8	41926.2	-1.04435
2820	265.188	11.9946	15188.6	13855.1	14521.9	11.9946	122125	221979	194531	122407	396751	135952	198958	-3.77616
2821	265.198	9.68816	65177.6	6413.86	35795.7	9.68816	14598.2	11097.7	12507	11784.4	17859.7	17253.9	14183.5	1.33557
2822	265.209	11.9123	19388	17010	18199	11.9123	136434	237847	214982	154215	426246	149093	219803	-3.59428
2823	265.239	14.0643	4197.97	3861.47	4029.72	14.0643	17172.6	23692.5	54678.5	59780.4	63999.7	96541.8	52644.2	-3.70752
2824	265.253	21.3281	3741	10458.5	7099.74	21.3281	2601.56	4071.34	4027.47	5689.21	7331.46	4705.18	4737.7	0.583578
2825	265.26	16.2742	3390.98	5573.97	4482.48	16.2742	571.689	599.638	888.599	824.978	1130.4	868.33	813.939	2.4613
2826	265.265	14.3031	1446.4	2639.57	2042.98	14.3031	3688.71	5381.49	16604	15544	6142.64	20026.9	11231.3	-2.45877
2827	265.272	13.7212	2456.97	4319.55	3388.26	13.7212	655.111	721.902	846.22	941.963	879.312	1431.4	912.652	1.89241
2828	265.375	11.9259	562.486	553.932	558.209	11.9259	1854.52	2183.36	2552.03	1540.9	2439.4	1790.01	2060.04	-1.88379
2829	265.424	11.9978	1355.27	1161.29	1258.28	11.9978	2626.44	3695.47	3723.17	3019.85	4218.85	3217.2	3416.83	-1.44121
2830	265.439	13.9073	794.597	593.114	693.855	13.9073	1245.7	1421.47	1697.51	2038.82	1860.59	3011.47	1879.26	-1.43746
2831	265.441	11.9142	982.07	1082.92	1032.5	11.9142	2329.9	3541.71	3203.08	2724.71	3965.78	2674.41	3073.26	-1.57364
2832	265.639	11.9926	1107.09	990.285	1048.69	11.9926	2350.42	3561.45	3736.36	3473.05	4827.74	3479.68	3571.45	-1.76792
2833	265.699	13.8691	694.603	730.276	712.439	13.8691	1168.85	1175.38	2304.24	2998.38	3226.16	7239.51	3018.75	-2.08311
2834	265.728	13.928	735.66	790.818	763.239	13.928	1408	1129.92	2215.65	3113.19	3230.94	7377.85	3079.26	-2.01238
2835	265.734	13.8605	735.688	881.655	808.672	13.8605	1379.47	1093.63	2212.63	2902.52	3161.94	7321.51	3011.95	-1.89707
2836	265.831	11.9259	1594.54	1193.38	1393.96	11.9259	2518.74	4522.72	3765.43	3942.34	4868.72	3313.03	3821.83	-1.45508
2837	265.853	12.048	1291	976.055	1133.53	12.048	1966.81	3816.36	2907.05	3021.95	3546.43	2698.11	2992.79	-1.40067
2838	266.045	13.6269	1224.93	1266.38	1245.65	13.6269	1209.13	1135.38	1679.45	1503.27	1581.51	8684.59	2632.22	-1.07938
2839	266.053	11.9259	1614.23	1608.35	1611.29	11.9259	2193.29	3065.56	3397.8	6545.91	3656.3	3770.8	3771.61	-1.22696
2840	266.065	12.1583	3934.96	1424.92	2679.94	12.1583	1514.54	2138.53	2190.43	4040.63	1555.47	2411.52	2308.52	0.215233
2841	266.071	11.9613	3919.38	1823.85	2871.62	11.9613	2650.55	3764.67	4097.08	7784.81	4233.68	4650.75	4530.26	-0.657728
2842	266.133	8.27938	1448.12	1104.29	1276.21	8.27938	5884.62	2531.46	2215.39	2477.31	1481.68	1831.54	2737	-1.10073
2843	266.139	7.46894	446.119	675.081	560.6	7.46894	2762.56	4683.09	1907.41	2891.73	2261.92	3031.91	2923.1	-2.38246
2844	266.159	9.96368	7472.51	4973.19	6222.85	9.96368	26720.5	24180	30839.8	44998.1	39911.1	45976.7	35437.7	-2.50964
2845	266.172	8.81487	4219.38	4210.55	4214.97	8.81487	49498	43652.2	31385.1	33394.2	25230.3	29781.5	35490.2	-3.07383
2846	266.174	16.1789	5469.3	5459.11	5464.21	16.1789	6095.64	8207.88	16197.8	76683.8	37860.5	62525.6	34595.2	-2.66249
2847	266.174	8.0162	3264.12	3375.16	3319.64	8.0162	24041.8	7783.03	13918.8	15902.4	21866.4	25915.2	18237.9	-2.45784
2848	266.174	15.4319	75557.4	7086.97	41322.2	15.4319	6191.52	4649.82	7580.57	9599.86	12752.6	10657.5	8571.98	2.26922
2849	266.174	5.22609	19554.5	21728.6	20641.6	5.22609	2537.24	1729.26	1572.03	1710.22	1239.62	1469.93	1709.72	3.59372
2850	266.175	13.7058	28833.6	2924.56	15879.1	13.7058	6087.53	3193.13	7743.72	10609.5	9412.36	13003.4	8341.62	0.928727
2851	266.175	8.58491	3901.49	3259.5	3580.49	8.58491	19133.6	71430.5	64192.9	64445.3	56633.9	54532.3	55061.4	-3.94281
2852	266.186	12.028	9028.18	6449.44	7738.81	12.028	29579.1	48102.6	41849.4	32452.7	74524.4	29710	42703	-2.46415
2853	266.198	11.9136	8967.3	6734.39	7850.84	11.9136	30111	50309	42038.6	30557.5	73744.8	32665.9	43237.8	-2.46137
2854	266.206	10.5768	11424.6	6688	9056.3	10.5768	21475.6	50029.4	25793.5	32138.5	31830.8	30048.7	31886.1	-1.81593
2855	266.268	14.3417	580.314	1177.3	878.808	14.3417	1271.37	1703.51	4422.84	3268.8	3702.25	6509.24	3479.67	-1.98533
2856	266.285	14.2979	955.327	1220.06	1087.7	14.2979	1463.53	1747.83	4551.49	3117.04	3737.54	6354.12	3495.26	-1.68412
2857	266.292	14.1209	782.115	967.149	874.632	14.1209	1195.53	1736.92	4247.63	2822.13	4002.71	4637.54	3107.08	-1.82881
2858	266.533	13.6269	1048.15	806.866	927.51	13.6269	922.781	557.919	1625.07	1131.72	1483.52	5402.12	1853.85	-0.999094
2859	266.563	11.9477	824.959	650.115	737.537	11.9477	1935.11	3251.94	2455.2	2690.58	2940.17	2549.08	2637.01	-1.83812
2860	266.74	12.048	1008.85	1118.56	1063.71	12.048	2150.41	3259.07	2299.24	2425.87	3100.25	2547.2	2630.34	-1.30615
2861	267.037	13.6269	1355.28	1565.64	1460.46	13.6269	2347.27	1370.05	3508.68	3513.43	3716.04	8211.19	3777.78	-1.37111
2862	267.109	8.74754	9910.46	7104.8	8507.63	8.74754	7856.87	2506.08	4503.47	8241.65	10553.5	15563.4	8204.17	0.0523995
2863	267.124	7.74536	28287.9	23825.1	26056.5	7.74536	46203.6	31685.8	20362.4	23084.7	26853.6	27947.7	29356.3	-0.172027
2864	267.137	8.92347	15106.2	10763.3	12934.7	8.92347	10746	7125.33	10099.5	17262	11942.7	22102.6	13213	-0.0307089
2865	267.141	11.6785	2469.52	8991.18	5730.35	11.6785	9925.98	23211.3	63461.8	60185.6	13718.4	37299.3	34633.7	-2.59548
2866	267.144	11.7276	730.319	10250.2	5490.26	11.7276	7507.61	26605.2	66178.2	80620.4	10616	43878	39234.2	-2.83717
2867	267.145	11.4945	2921.3	11774.7	7348.02	11.4945	11489.8	30743.4	64870.4	62167	13250.8	53340.5	39310.3	-2.41948
2868	267.157	9.86289	19032.7	9370.73	14201.7	9.86289	65049.6	49000.9	47794.8	62911.9	91624.9	67183.8	63927.6	-2.17037
2869	267.16	10.9408	21392.9	14051	17722	10.9408	36458.1	42503.9	58519.5	42949.4	37443.3	35597.2	42245.2	-1.25325
2870	267.162	12.5749	59136.3	10204	34670.1	12.5749	15135.7	19417.2	19471.4	22423.1	26138.9	27310.2	21649.4	0.679365
2871	267.167	11.6226	151464	56644.4	104054	11.6226	115265	317662	80887.8	65721.3	100720	62473.8	123788	-0.250541
2872	267.172	12.2591	49682	60058.1	54870	12.2591	181827	735691	208835	237490	325814	246344	322667	-2.55595
2873	267.173	12.1148	66135.4	44039.2	55087.3	12.1148	156956	741843	192492	214038	303395	229262	306331	-2.4753
2874	267.182	7.90287	2749.88	11222.1	6985.97	7.90287	6611.75	1463.88	6500.44	3182.16	3533.66	1547.94	3806.64	0.875944
2875	267.192	12.9383	10645.4	10678.2	10661.8	12.9383	10500.9	13212.3	24810.2	29051.2	33165.3	45109.7	25974.9	-1.28467
2876	267.227	13.9975	3306.95	5266.78	4286.86	13.9975	10174.6	11222	39213.3	65166.1	41057.1	25739.6	32095.4	-2.90437
2877	267.232	13.6322	13799.3	22137.9	17968.6	13.6322	10510.5	7814.49	17896	29618.8	23615.5	22261.6	18619.5	-0.0513339
2878	267.268	16.2057	38168	3828.85	20998.4	16.2057	1242.01	952.156	1397.7	1564.7	2512.08	1618.42	1547.84	3.76195
2879	267.27	13.0573	869.578	685.736	777.657	13.0573	5151.53	629.659	1846.39	5535.14	8407.43	10823.4	5398.92	-2.79547
2880	267.281	13.0628	826.756	716.015	771.386	13.0628	5179.59	643.523	1838.38	5638.97	8298.85	10893.4	5415.45	-2.81156
2881	267.283	10.4378	667.81	705.315	686.562	10.4378	3505.21	1272.18	3397.72	3858.85	3349.76	2900.16	3047.31	-2.15008
2882	267.288	16.2618	31670.3	3319.89	17495.1	16.2618	1418.33	1092.08	1647.32	1600.4	2788.53	1845.65	1732.05	3.3364
2883	267.404	12.1483	942.802	1063.35	1003.08	12.1483	2085.5	3122.49	2093.96	2412.32	2828.2	2340.44	2480.49	-1.30619
2884	267.429	12.2591	1457.01	869.188	1163.1	12.2591	2239.98	5301.56	3194.83	3216.89	4164.53	3424.78	3590.43	-1.62618
2885	267.47	12.1927	1612.41	1132.81	1372.61	12.1927	2406.86	5651.91	3444.32	3402.72	4616.2	3565.3	3847.89	-1.48715
2886	267.547	12.1148	1373.13	1164.88	1269.01	12.1148	2195.44	5772.67	3036.88	2686.2	4043.63	3233.03	3494.64	-1.46145
2887	267.549	13.6603	1287.4	961.812	1124.61	13.6603	945.627	886.217	1453.98	1482.85	1456.51	2870.86	1516.01	-0.430853
2888	267.702	12.671	991.02	482.676	736.848	12.671	1443.25	1028.46	2104.1	2939.57	2906.04	6838.17	2876.6	-1.96492
2889	267.713	12.1927	1210.65	1052.63	1131.64	12.1927	2500.33	4516.01	3081.1	3666.89	4063.84	3278.02	3517.7	-1.63622
2890	267.727	13.9408	582.102	685.736	633.919	13.9408	1276.67	744.843	1756.72	2156.67	2085.7	3472.07	1915.45	-1.59531
2891	267.738	13.3215	799.925	985.02	892.473	13.3215	1908.02	2531.37	3385.99	4001.32	4454.36	3786.5	3344.59	-1.90595
2892	267.75	12.1483	1373.13	1225.44	1299.29	12.1483	2496.42	4759.77	3188.87	3640.28	4052.68	3342.01	3580.01	-1.46224
2893	267.793	12.7958	1435.63	963.571	1199.6	12.7958	1835.78	1847.16	2443.18	4928.85	3585.21	6198.98	3473.2	-1.53371
2894	267.86	13.2933	712.463	837.146	774.804	13.2933	2013.52	2846.92	4457.27	6063.56	5173.47	4143.02	4116.29	-2.40944
2895	267.875	13.3569	816.011	881.687	848.849	13.3569	2159.52	3178.78	4533.82	6373.82	5424.32	4145.92	4302.7	-2.34166
2896	267.882	13.3299	794.584	808.668	801.626	13.3299	2121.33	2884.13	4378.92	6222.93	5114.55	4182.94	4150.8	-2.37239
2897	267.933	13.288	698.189	1054.46	876.325	13.288	2565.51	3045.94	4914.25	6748.94	5877.91	4314.15	4577.78	-2.38511
2898	267.939	12.1148	1623.12	1433.78	1528.45	12.1148	2399.55	4361.85	2713.8	3038.66	3488.44	2578.03	3096.72	-1.01867
2899	268.054	13.3267	605.312	687.538	646.425	13.3267	3608.28	3413.77	4980.84	15242	11415.5	11370.8	8338.53	-3.68924
2900	268.071	13.1265	639.236	708.912	674.074	13.1265	3854.66	3998.72	5359.22	18143.2	12743.3	16228.7	10054.6	-3.89881
2901	268.082	13.2225	903.527	870.986	887.256	13.2225	4522.19	4434.95	6078.61	18369.4	14214.6	17468.5	10848	-3.61194
2902	268.133	11.6942	1567.78	459.532	1013.65	11.6942	1361.98	2809.74	3518.43	5453.11	4226.96	2685.73	3342.66	-1.72143
2903	268.134	11.2596	714.287	1159.49	936.889	11.2596	3232.75	2880.02	6624.57	2257.81	12567.2	3917.27	5246.61	-2.48544
2904	268.136	10.2195	969.618	714.234	841.926	10.2195	2023.86	4140.33	7324.69	2143.82	1937.49	1645.74	3202.66	-1.9275
2905	268.167	13.0962	26346.7	24499	25422.9	13.0962	5526.9	6802.6	12006.9	29433.6	17215.8	19438.3	15070.7	0.75438
2906	268.177	12.2591	19870.1	22151.6	21010.9	12.2591	23746.1	101384	27706	33497.4	47424.4	36202.6	44993.3	-1.09857
2907	268.19	9.42419	59551.9	54988.6	57270.2	9.42419	35286.1	66037.2	93075	196971	146062	190228	121277	-1.08244
2908	268.229	11.327	46494.1	46794	46644.1	11.327	132359	391022	199691	261077	182574	421988	264785	-2.50506
2909	268.265	14.2547	6299.51	5646.16	5972.84	14.2547	6969.53	13531.6	14579.3	16440.3	14172.2	23853.2	14924.3	-1.32118
2910	268.266	16.7837	6553.14	6702.5	6627.82	16.7837	19337.6	27734.1	13430.5	12726.5	9222.01	19691.7	17023.7	-1.36094
2911	268.267	18.5643	8436.85	5494.66	6965.75	18.5643	22788.9	25205.6	14319.7	14853.2	8534.97	22704.3	18067.8	-1.37507
2912	268.446	9.39255	1217.79	960.03	1088.91	9.39255	1310.95	1117.03	1587.95	2461.37	2161.71	2322.73	1826.96	-0.746554
2913	268.451	13.26	1101.7	992.12	1046.91	13.26	998.9	1637.79	2349.38	3455.83	3512.21	2455.73	2401.64	-1.19788
2914	268.451	11.2676	996.431	1344.75	1170.59	11.2676	1737.4	3722.02	2741.17	2942	2470.83	4263.82	2979.54	-1.34785
2915	268.563	12.1148	1167.82	1049.09	1108.45	12.1148	1393.07	2943.32	1779.06	1970.19	2257.84	1832.68	2029.36	-0.87248
2916	268.585	11.2789	1310.7	1478.3	1394.5	11.2789	2108.12	3980.98	2829.72	3117.12	2847	3867.53	3125.08	-1.16414
2917	268.661	13.2934	923.128	917.333	920.231	13.2934	1208.91	1090.78	2096.01	2743.13	3048.01	2447.65	2105.75	-1.19427
2918	268.67	11.301	1587.45	1437.36	1512.4	11.301	2255.41	3940.6	2815.64	3588.4	3216.15	4505.17	3386.9	-1.16312
2919	268.706	13.7403	1010.66	967.149	988.902	13.7403	984.777	782.36	1540.47	2188.77	2162.74	3653.21	1885.39	-0.930961
2920	268.71	12.671	1314.21	1029.49	1171.85	12.671	1497.51	1703.87	1800.12	3114.15	2496.83	4469.49	2513.66	-1.101
2921	268.717	9.39255	1401.74	1131.01	1266.37	9.39255	1377.93	1497.18	1632.2	2160	2179.8	1854.98	1783.68	-0.494156
2922	268.979	13.3633	24446.9	20365.2	22406	13.3633	3570.46	4826.62	7969.11	11991.8	11733	7556.58	7941.25	1.49645
2923	268.99	13.3603	25826.6	25096.9	25461.8	13.3603	3986.66	5176.25	8647.63	12559.7	12671.6	8370.1	8568.66	1.57119
2924	268.996	12.7958	24551.8	18258.5	21405.2	12.7958	1584.65	1861.7	1694.54	7088.11	2995.95	1331.13	2759.35	2.95556
2925	268.997	13.2851	28811.2	26260.3	27535.8	13.2851	4196.51	5882.81	9168.17	13028.9	12925.4	8518.04	8953.32	1.62081
2926	269.013	13.3233	27960.9	23674.3	25817.6	13.3233	6242.83	5759.31	9808.69	12257.6	12904.7	9249.25	9370.39	1.46217
2927	269.079	10.633	39428.3	38260.5	38844.4	10.633	28886.8	76169.8	122461	27770	45523.2	32037.4	55474.7	-0.514123
2928	269.14	12.7857	26605.8	23674.3	25140	12.7857	1724.48	2340.82	2089.96	36093.7	3314.93	1864.28	7904.7	1.6692
2929	269.169	10.7	48303.3	18384.9	33344.1	10.7	34421.7	36933.4	13256.1	18152.3	30302.2	16912	24996.3	0.415716
2930	269.21	12.9791	34454.5	39641.5	37048	12.9791	200942	400460	265581	1.37361e+06	511789	276118	504750	-3.7681
2931	269.211	13.3603	11629.5	9702.36	10665.9	13.3603	548760	1.25444e+06	1.96041e+06	2.8715e+06	2.8914e+06	1.62242e+06	1.85816e+06	-7.44472
2932	269.224	11.3083	35039.3	26175.9	30607.6	11.3083	59336.9	109070	70869.8	87036.7	68274.5	106334	83486.9	-1.44766
2933	269.266	18.4108	1828.43	1494.36	1661.4	18.4108	5325.27	2507.29	1230.83	450.974	141.051	1403.05	1843.08	-0.14972
2934	269.267	16.761	2017.79	3330.89	2674.34	16.761	3605.65	2342.09	1076.73	878.731	899.25	1307.6	1685.01	0.666428
2935	269.282	18.5345	1833.82	2397.39	2115.61	18.5345	4335.25	2785.26	1721.92	964.319	469.182	1797.76	2012.28	0.0722393
2936	269.283	14.1412	1915.96	1456.93	1686.45	14.1412	989.465	1914.11	1498.44	1890.84	2040.49	3588.23	1986.93	-0.236552
2937	269.284	16.5283	2448.16	2456.2	2452.18	16.5283	3082.94	2200.19	811.038	867.683	812.277	1059.16	1472.21	0.736077
2938	269.404	13.3059	624.941	265.4	445.171	13.3059	1544.55	1166.29	1555.71	1822.48	2838.63	2396.79	1887.41	-2.08398
2939	269.452	13.3257	1457.08	1189.85	1323.46	13.3257	3724.87	6262.4	10418.8	14370.2	14061.1	8101.91	9489.9	-2.84207
2940	269.48	13.3024	1365.99	1245.06	1305.53	13.3024	3595.55	6671.06	10507.1	13978.2	14066.3	8099.06	9486.21	-2.8612
2941	269.495	13.3267	1271.33	1120.37	1195.85	13.3267	3381.67	5783.64	10038.4	13781.9	13557	7841.61	9064.05	-2.92212
2942	269.54	13.3633	992.805	958.318	975.562	13.3633	3760.79	5633.74	10500.6	13711.2	14403.3	9257.66	9544.55	-3.29037
2943	269.554	13.3603	1110.67	1075.85	1093.26	13.3603	3872.66	5691.07	10692.7	13809.1	14847.4	9634.1	9757.83	-3.15792
2944	269.576	13.3059	1230.29	1093.67	1161.98	13.3059	3979.69	6138.06	10867.6	14090.8	14976.8	9776.88	9971.64	-3.10125
2945	269.64	13.3215	1598.12	740.963	1169.54	13.3215	4111.75	6911.61	11325.8	14168.9	15897.4	10281.9	10449.6	-3.15943
2946	269.649	13.2851	1742.78	874.573	1308.68	13.2851	4351.41	7598.39	11578.8	14956.6	16081.1	10397	10827.2	-3.04848
2947	269.655	12.7624	1212.44	1318.07	1265.25	12.7624	2280.92	3557.71	3072.96	9455.08	5080.53	3690.89	4523.02	-1.83786
2948	269.67	13.3024	1496.32	671.515	1083.92	13.3024	3898.55	6594.27	10862.5	13700.1	15369.9	9705.98	10021.9	-3.20883
2949	269.688	13.3603	1333.83	473.807	903.818	13.3603	3556.74	4544.99	7629.21	11776.5	11331.6	6120.02	7493.17	-3.05147
2950	269.72	13.8071	844.58	849.6	847.09	13.8071	1236.33	1134.28	2231.77	2638.41	2969.16	7328.72	2923.11	-1.78692
2951	269.723	13.3299	1699.87	1065.16	1382.52	13.3299	3600.82	5941.37	9798.31	14132.3	14181.8	8514.75	9361.57	-2.75945
2952	269.742	13.3233	1653.42	1120.39	1386.9	13.3233	3663.08	5959.6	9798.31	14124.4	14254.9	8614.57	9402.47	-2.76117
2953	269.822	13.3064	1139.23	1200.5	1169.86	13.3064	3096.9	5891.14	8929.28	13214.1	12280.5	8333.81	8624.28	-2.88206
2954	269.842	13.3059	1201.7	1075.85	1138.77	13.3059	3207.05	5560.11	8841.33	13026.8	12430	8306.25	8561.92	-2.91046
2955	269.86	13.3603	1273.16	1232.58	1252.87	13.3603	3399.79	5911.03	9183.61	13713.7	12753.4	8612.89	8929.07	-2.83327
2956	269.937	13.3233	1755.19	1834.67	1794.93	13.3233	3349.63	5056.49	8448.87	12178.7	10978	7541.41	7925.51	-2.14258
2957	269.95	13.3299	1812.37	1727.77	1770.07	13.3299	3323.93	5039.27	8316.18	12297	10904.9	7548.64	7904.98	-2.15896
2958	270.01	13.2934	2042.78	2110.7	2076.74	13.2934	3628.21	3968.8	7891.28	9590.81	11260	6735.93	7179.18	-1.7895
2959	270.025	13.3064	1999.88	1930.85	1965.37	13.3064	3919.98	3984.29	8301.63	9487.99	10985.5	6955.56	7272.49	-1.88765
2960	270.084	10.633	2921.21	2402.79	2662	10.633	6144.17	13710.8	21718.3	6659.97	11694.4	8848.4	11462.7	-2.10636
2961	270.088	12.4954	2826.62	2370.67	2598.65	12.4954	1879.86	2266.7	3947.15	8068.2	3695.53	8169.9	4671.22	-0.846039
2962	270.09	10.639	1149.91	390.074	769.994	10.639	5166.06	12644.4	21651.4	6871.51	11826.4	9098.92	11209.8	-3.86377
2963	270.106	12.5927	2669.55	2089.27	2379.41	12.5927	1840.86	2258.41	3864.78	9205.34	3613.46	8454.26	4872.85	-1.03416
2964	270.125	10.5251	1149.93	390.071	770.002	10.5251	5139.17	13645.9	20559.9	6462.32	13185.5	8817.96	11301.8	-3.87554
2965	270.14	9.69491	3167.67	2901.55	3034.61	9.69491	4358.9	4708.11	5555.4	8723.9	7860.62	9265.76	6745.45	-1.1524
2966	270.143	9.11789	410.676	724.921	567.798	9.11789	6759.02	7856.99	3840.87	4557.17	5658.32	4617.09	5548.24	-3.28858
2967	270.213	12.7624	4156.96	5209.86	4683.41	12.7624	31101.2	56069.2	39461.5	207505	74600.5	40816.3	74925.6	-3.99983
2968	270.221	13.3603	4680.01	4130.62	4405.31	13.3603	85635	192107	307882	444122	478171	249667	292931	-6.05517
2969	270.245	11.6435	11886.9	10524.5	11205.7	11.6435	58674.1	154008	103142	144731	98962.8	201089	126768	-3.49989
2970	270.245	12.1927	12402.8	11486.3	11944.5	12.1927	59333.3	154268	103849	144588	94754.2	209166	127660	-3.41788
2971	270.281	15.7786	34867.2	22737.8	28802.5	15.7786	7673.68	5018.5	6636.04	9532.98	8587.06	29825.8	11212.3	1.36111
2972	270.283	21.534	11436	10596.5	11016.2	21.534	13328.1	9153	5914.84	7095	6320.21	11506.1	8886.2	0.309995
2973	270.284	22.5604	15559.7	16130.8	15845.2	22.5604	36727.7	35378.4	20102.8	24390	20872.4	37485	29159.4	-0.879911
2974	270.288	14.2304	15140.5	14658.6	14899.6	14.2304	8057.15	7686.97	12077.2	18140	14249.3	18700	13151.8	0.180013
2975	270.289	16.1461	29867.9	14015.7	21941.8	16.1461	3869.2	2990.74	3573.26	5231.4	5069.67	14022.5	5792.8	1.92135
2976	270.3	13.1024	5572.97	5106.55	5339.76	13.1024	6827.1	1949.79	4496.52	4758.49	63274.7	4480.44	14297.8	-1.42095
2977	270.448	12.7624	926.745	516.533	721.639	12.7624	1323.83	1349.88	1361.42	3742.31	1688.58	1715.82	1863.64	-1.36877
2978	270.451	13.3603	744.573	593.142	668.857	13.3603	1854.29	2610.03	4004.64	6163.79	4753.37	4221.99	3934.68	-2.55648
2979	270.525	13.3299	748.159	705.358	726.758	13.3299	1879.6	2627.42	4891.2	6838.38	6151.14	4179.17	4427.82	-2.60705
2980	270.537	13.3064	871.378	842.489	856.934	13.3064	2103.28	3238.36	5006.4	6801.37	6483.18	4485.57	4686.36	-2.45121
2981	270.559	13.3393	696.388	926.216	811.302	13.3393	1996.15	2986.27	5156.8	6933.61	6452.69	4618.8	4690.72	-2.5315
2982	270.575	13.3215	619.597	926.216	772.907	13.3215	1996.15	2842.88	5142.15	6798.26	6449.37	4378.42	4601.21	-2.57365
2983	270.642	13.3603	705.332	1009.94	857.638	13.3603	2083.91	2579.09	4730.06	6171.86	5904.21	4607.94	4346.18	-2.34131
2984	270.666	12.5621	1164.24	1143.48	1153.86	12.5621	2605.25	2933.75	6988.73	8789.95	6439.65	10750.9	6418.03	-2.47566
2985	270.667	13.2933	387.488	657.293	522.39	13.2933	1492.61	2222.04	4008.67	5079.63	5020.71	3741.51	3594.2	-2.78247
2986	270.682	12.5842	1228.53	1029.47	1129	12.5842	2514.12	2842.08	6902.46	7523.46	6598.18	10273.2	6108.91	-2.43587
2987	270.727	13.8405	1271.35	821.084	1046.22	13.8405	1059.71	1169.76	1911.82	3095.28	2886.86	6100.13	2703.92	-1.36987
2988	270.737	13.3299	728.54	846.06	787.3	13.3299	1772.34	2406.17	3735.98	5532.11	6006.53	4130.2	3930.55	-2.31975
2989	270.747	13.3215	871.347	919.103	895.225	13.3215	1934.4	2772.53	4057.13	5906.73	5922.08	4326.44	4153.22	-2.21391
2990	270.779	13.3064	842.797	691.085	766.941	13.3064	1802.2	2435.09	3820.67	5464.91	5483.86	4171.32	3863.01	-2.33254
2991	271.076	12.0593	1965.96	1387.47	1676.71	12.0593	5462.57	4815.35	5310.95	5431.55	41822.9	4836.58	11280	-2.75006
2992	271.13	8.49657	11895.8	12089.4	11992.6	8.49657	12384.2	7623.42	12196.3	14036	14905.4	14764.3	12651.6	-0.0771783
2993	271.135	10.5251	12608.8	4263.99	8436.37	10.5251	44568	37471.4	33555	40543.2	46044.5	44264.6	41074.4	-2.28355
2994	271.135	9.74089	4564.05	2768	3666.02	9.74089	21104.5	26608.4	22449.4	20712.9	24750.2	19435.3	22510.1	-2.61829
2995	271.146	8.468	14001	9573.41	11787.2	8.468	11749.8	7441.3	11659.6	12262.2	13619.1	13023	11625.8	0.019891
2996	271.155	13.2594	60839.4	14686	37762.7	13.2594	15683.1	25712.6	48222.9	71634.3	63681.4	43521.7	44742.7	-0.244687
2997	271.168	10.9	29086	23737.2	26411.6	10.9	102966	252040	167632	120789	127327	72798.9	140592	-2.41227
2998	271.171	12.4162	10254.8	51353.8	30804.3	12.4162	65075.7	130006	114274	135430	176045	111988	122137	-1.98729
2999	271.184	10.9361	35108.6	28297.1	31702.8	10.9361	115752	269553	198634	138349	148381	74062.3	157455	-2.31226
3000	271.186	10.8777	28855	26180.7	27517.9	10.8777	108823	265264	182259	132057	137766	70768.3	149489	-2.4416
3001	271.187	10.6197	22053.7	13475.7	17764.7	10.6197	35896.7	96233.7	67004.7	37076.7	44155.9	28354.4	51453.7	-1.53426
3002	271.198	13.3947	54744	20284.6	37514.3	13.3947	15653.7	27392.4	50811.8	74815.2	67618.1	50140.9	47738.7	-0.347718
3003	271.206	11.6099	22617.9	49193.8	35905.8	11.6099	45698.1	81803.2	75886.7	75063.8	83602.8	108695	78458.2	-1.12771
3004	271.21	13.3299	54024.5	18633.4	36329	13.3299	14497.8	26459.2	50149.3	70868.6	62080.2	43865.9	44653.5	-0.297651
3005	271.223	13.2934	53449.9	18449.5	35949.7	13.2934	15369.1	26586.4	50151.6	74333.2	69673.6	45448.9	46927.1	-0.384443
3006	271.284	15.812	6685.46	4289.03	5487.24	15.812	2402.25	1652.26	2258.87	2440	2115.99	6301.44	2861.8	0.939157
3007	271.286	22.5604	4191.4	3319.86	3755.63	22.5604	7232.32	7205.25	4665.06	5230.76	4971.34	8944.64	6374.9	-0.763346
3008	271.29	16.1164	8274.87	3476.75	5875.81	16.1164	1466.28	1392.8	1426.85	1877.72	1621.48	3481.29	1877.74	1.64579
3009	271.452	10.9361	1258.83	789.054	1023.94	10.9361	2692.82	3164.07	2715.97	2248.26	2420.96	2177.38	2569.91	-1.32758
3010	271.471	13.3299	1233.84	1081.21	1157.52	13.3299	1351.57	1746.46	3339.79	4381.69	3884.91	2936.29	2940.12	-1.34483
3011	271.539	13.2934	1203.53	983.214	1093.37	13.2934	1681.07	2048	3390.83	4350.72	4486.43	3234.43	3198.58	-1.54865
3012	271.62	12.5955	1105.29	1291.29	1198.29	12.5955	1803.98	1631.08	3693.7	5434.62	2999.11	3599.11	3193.6	-1.4142
3013	271.634	12.5927	1128.49	1102.51	1115.5	12.5927	1846.27	2166.13	4315.58	5486.46	3881.38	5850.06	3924.31	-1.81475
3014	271.689	10.8777	1510.63	901.231	1205.93	10.8777	2505.78	3832.13	2813.53	2861.81	2715.09	2287.44	2835.96	-1.23369
3015	271.761	13.288	1216.02	878.135	1047.08	13.288	1576.62	2092.89	4023.35	5064.32	4378.95	4765.78	3650.32	-1.80166
3016	271.845	13.26	1528.49	1268.16	1398.33	13.26	2317.58	2669.47	3976.36	6938.67	4960.75	4281.48	4190.72	-1.5835
3017	272.068	13.1701	4265.63	1711.71	2988.67	13.1701	2230.38	1790.84	2775.26	4492.63	4229.88	3004.46	3087.24	-0.0468132
3018	272.073	13.5563	1201.7	1558.52	1380.11	13.5563	2387.34	1983.53	5503.81	4569.79	11560.4	11719.6	6287.42	-2.18769
3019	272.075	12.0357	805.282	1652.82	1229.05	12.0357	2099.57	2078.11	3068.16	1562.96	9225.96	1739.55	3295.72	-1.42305
3020	272.097	11.5245	944.57	18122.2	9533.4	11.5245	1045.07	634.948	325.132	97.7658	745.016	918.956	627.814	3.92458
3021	272.134	10.1652	2580.23	2219.27	2399.75	10.1652	13205.9	10530.4	8879.96	9512.81	13075.6	11717.2	11153.6	-2.21656
3022	272.139	10.431	1376.72	1118.54	1247.63	10.431	11114.2	7334.06	6578.73	6733.82	10158.5	9830.95	8625.04	-2.78934
3023	272.175	12.2283	4440.81	6208.89	5324.85	12.2283	11315	24697.3	26895.8	25634.7	37974.3	24871.9	25231.5	-2.24441
3024	272.182	10.9361	7806.8	7737.3	7772.05	10.9361	20729.2	43238.9	38703.6	26145	26247.4	16750.2	28635.7	-1.88145
3025	272.188	10.9111	7806.97	7375.63	7591.3	10.9111	20147	42750.8	33560	24344.8	25172	16431.9	27067.8	-1.83416
3026	272.203	13.0294	324.97	224.418	274.694	13.0294	7929.23	17968.3	10319.6	25110.1	13321.6	16863.5	15252	-5.79503
3027	272.224	11.9104	13125.9	17894	15509.9	11.9104	10728.1	20238.5	16125.6	16413.8	21780.9	15585.3	16812	-0.116302
3028	272.249	13.5732	17674	14568	16121	13.5732	5311.54	6534.28	14432.5	18711	20247.4	30141.5	15896.4	0.0202443
3029	272.253	11.9202	14728.1	15063.2	14895.6	11.9202	9404.67	17174.6	14892.2	15407.8	20389.1	14150.2	15236.4	-0.0326372
3030	272.256	12.1916	10129.6	12141.9	11135.7	12.1916	17964.2	27459	25310.3	27879.3	39057.8	26609.2	27380	-1.29793
3031	272.26	13.1275	66830.6	71858.2	69344.4	13.1275	11100.9	17650.2	16955	31657.2	22046.3	24418.7	20638	1.74847
3032	272.266	12.5011	3956.77	4048.58	4002.68	12.5011	7009.04	3984.85	7056.1	3272.5	4947.72	3198.28	4911.41	-0.295174
3033	272.271	13.4406	14304.8	18748.8	16526.8	13.4406	3608.06	2589.13	10777.9	10975.3	12622.2	17685.3	9709.66	0.767315
3034	272.285	15.4319	19858.1	5079.68	12468.9	15.4319	1685.1	1080.62	1234.79	1356.59	1165.29	1103.01	1270.9	3.29441
3035	272.285	13.4913	17236.7	19040.5	18138.6	13.4913	3860.22	2663.65	10970.6	10939.2	14295.9	17742.2	10078.6	0.847762
3036	272.559	13.1933	1673.1	1380.4	1526.75	13.1933	1620.21	1896.79	3873.94	4243.33	4668.59	3480.36	3297.2	-1.11078
3037	272.692	12.27	605.314	671.474	638.394	12.27	706.938	950.479	1945.93	2035.04	2484.93	3799.13	1987.07	-1.63813
3038	272.723	13.7069	1253.48	1196.91	1225.2	13.7069	1190.44	1133.63	1574.76	2283.35	2317.75	5012.75	2252.11	-0.878267
3039	272.976	10.3093	15520.6	14376.7	14948.7	10.3093	6654.26	6212.98	9007.96	8714.87	8026.61	6682.75	7549.9	0.985486
3040	272.999	13.5302	12256.4	11516.9	11886.7	13.5302	7089.34	10011.2	9512.2	16278.9	14719.2	14286.4	11982.9	-0.0116293
3041	273.028	13.4857	11749.6	9842.13	10795.9	13.4857	6050.36	9833.62	8486.91	14833.2	13505.7	12887.8	10932.9	-0.0182023
3042	273.104	12.7958	12688.6	9712.52	11200.6	12.7958	16508.1	52115.6	22850.3	118378	51980.7	46355.9	51364.8	-2.19721
3043	273.112	11.5272	14965.3	12870.5	13917.9	11.5272	37027.8	100059	45732.1	47429.2	39031.1	26844.9	49354	-1.82623
3044	273.113	14.8962	34934.8	12312.9	23623.8	14.8962	6136.72	4335.24	5271.52	9998.23	7262.11	11620.9	7437.46	1.66736
3045	273.124	11.5257	14997.4	13964.3	14480.9	11.5257	37299.1	105383	45628.1	47435.5	39056.3	26852.8	50275.8	-1.79572
3046	273.14	10.2531	14007.9	12658.8	13333.4	10.2531	40402.3	44570.7	31607.3	30592.6	49592.5	39499.1	39377.4	-1.56233
3047	273.148	9.582	1844.5	5389.75	3617.13	9.582	71893.8	62866	48408.7	113542	89851.3	73407.5	76661.6	-4.40559
3048	273.15	15.4005	10540.5	8869.99	9705.22	15.4005	14309.2	46056.3	31920.2	50885.4	140150	46463.3	54964.1	-2.50166
3049	273.16	11.1044	33643.5	21829.4	27736.5	11.1044	81430.2	113703	120639	122212	161710	114945	119107	-2.1024
3050	273.168	8.79343	165136	29684.4	97410	8.79343	21585.6	13118.1	20420.4	16187	11586.3	7196.83	15015.7	2.6976
3051	273.171	13.0209	28460.7	22109.4	25285.1	13.0209	95690.5	199258	483470	1.11263e+06	316952	336469	424078	-4.06797
3052	273.172	10.5687	22055.6	15969.4	19012.5	10.5687	67665.5	111379	78902.4	100721	111392	86530.7	92765.2	-2.28664
3053	273.179	10.5684	15745.5	10583.3	13164.4	10.5684	36952.8	54455.9	57134.7	71571.3	95953.4	68748.3	64136.1	-2.2845
3054	273.184	13.9922	5801.53	4637.98	5219.76	13.9922	22657.5	11038.4	50823.6	65486	87133.9	93376.7	55086	-3.39963
3055	273.184	11.9946	19166.7	14763.7	16965.2	11.9946	96802.8	154328	470779	87155.8	177560	100241	181144	-3.41649
3056	273.185	13.0628	21397	17072.7	19234.8	13.0628	87622.6	190849	475956	1.06399e+06	316287	324153	409810	-4.41316
3057	273.186	12.6525	125131	69533.9	97332.5	12.6525	35120.4	61285.1	64087.3	107897	78856.7	59513.7	67793.4	0.521776
3058	273.191	12.8331	43665	38388	41026.5	12.8331	47259	99233.4	181925	252930	159305	175444	152683	-1.89591
3059	273.215	13.8739	6676.31	4073.37	5374.84	13.8739	14752.4	11935.4	54144.6	69159.6	87999.1	98381.5	56062.1	-3.38273
3060	273.272	13.1572	5918.34	6451.81	6185.07	13.1572	1434.45	1949.36	2919.29	2937.44	2387	3029.96	2442.92	1.34019
3061	273.295	15.4319	3680.58	1107.84	2394.21	15.4319	1010.44	884.464	858.41	850.004	1204.45	1375.4	1030.53	1.21617
3062	273.367	13.0715	5410.4	5644.5	5527.45	13.0715	1629.03	2155.88	3526.56	3440.72	2810.19	3580.08	2857.07	0.952075
3063	273.386	13.0598	5410.4	5699.79	5555.1	13.0598	1654.06	2155.88	3438.44	3440.72	2643.08	3541.98	2812.36	0.982032
3064	273.437	11.9642	1258.86	1145.24	1202.05	11.9642	1927.03	2428.24	3908.21	2062.56	2482.07	2155.6	2493.95	-1.05294
3065	273.439	13.0844	2090.98	1711.71	1901.34	13.0844	2719.15	3657.12	5161.06	8945.43	6533.22	4805.82	5303.63	-1.47996
3066	273.447	13.8405	1139.22	659.004	899.112	13.8405	1154.6	737.871	1773	1989.89	1944.63	3188.56	1798.09	-0.999893
3067	273.495	13.0628	1515.95	1278.91	1397.43	13.0628	2193.1	2748.54	4369.24	7841.76	5518.73	4029.64	4450.17	-1.67108
3068	273.526	13.0599	1598.11	1423.2	1510.66	13.0599	2345.64	3008.85	4586.53	7999.82	6061.47	4254.92	4709.54	-1.64041
3069	273.546	13.0379	1601.72	1120.37	1361.04	13.0379	2051.52	2675.03	5736.9	8213.84	5748.68	4236.93	4777.15	-1.81144
3070	273.561	13.0533	1726.7	1392.89	1559.8	13.0533	2331.95	3028.94	6119.21	9100.44	6292.92	4686.53	5260	-1.75371
3071	273.584	13.0598	1658.82	1303.86	1481.34	13.0598	2274.69	2843.22	5896.55	8542.96	6054.92	4566.52	5029.81	-1.7636
3072	273.626	11.9642	1505.27	1239.64	1372.46	11.9642	2129.49	2886.85	4393.87	2633.01	3368.43	2857.66	3044.89	-1.14963
3073	273.665	13.0628	1603.45	1074.07	1338.76	13.0628	2208.38	2757.75	5072.44	8622.23	4765.85	5330.11	4792.79	-1.83997
3074	273.702	13.8691	1046.35	869.193	957.772	13.8691	1038.93	901.186	2816.39	4181.16	4179.18	21668.2	5797.51	-2.59768
3075	273.723	13.8739	932.073	733.827	832.95	13.8739	1007.89	1092.81	2639.3	4284.6	4102.15	21812.3	5823.18	-2.80551
3076	273.736	13.8944	1066.03	810.382	938.207	13.8944	1002.11	1073.75	2565.83	4323.9	4138.16	21630.3	5789.01	-2.62534
3077	273.746	13.0198	1240.98	1163.11	1202.05	13.0198	2113.38	2422.71	4792.2	7762.29	4208.7	4358.04	4276.22	-1.83084
3078	273.86	11.9642	1287.44	1296.61	1292.03	11.9642	2297.57	2614.87	4312.37	2846.04	3311.48	2941.77	3054.02	-1.24107
3079	274.042	13.6269	1919.53	1693.85	1806.69	13.6269	3094.25	2501.52	3977.46	4078.96	4319.49	13364.2	5222.65	-1.53143
3080	274.101	11.1934	908.908	1672.47	1290.69	11.1934	22006.6	25492	25596.2	39576.7	26699.8	31895	28544.4	-4.46699
3081	274.107	11.4127	3414.14	3854.4	3634.27	11.4127	21834.6	39398.8	36462.4	39432.3	33568.6	33321.3	34003	-3.22593
3082	274.119	12.8959	2076.67	1879.05	1977.86	12.8959	5773.17	8057.75	11668.9	28164.7	23810.9	21978.3	16575.6	-3.06705
3083	274.135	12.4161	1914.15	2623.56	2268.85	12.4161	5400	2343.29	2892.88	4183.71	4318.14	3229.51	3727.92	-0.716408
3084	274.138	12.7378	1782.08	2105.25	1943.67	12.7378	5738.75	8796.27	11534.7	22417.2	27266.8	24738	16748.6	-3.10719
3085	274.138	15.3661	2773.07	3371.74	3072.4	15.3661	2467.3	1969.83	4427.59	6752.74	14722.5	7670.43	6335.06	-1.04399
3086	274.148	10.6933	8129.93	10091.8	9110.88	10.6933	14740.3	11102.6	12460	16202.3	17380.6	15292.4	14529.7	-0.673341
3087	274.151	9.52196	6562.12	2789.24	4675.68	9.52196	14529.8	12214.9	9597.12	20283.6	14936.8	14739.4	14383.6	-1.62118
3088	274.153	15.3612	1385.66	1766.88	1576.27	15.3612	3700.65	8770.56	6335.44	9736.85	24118.6	8566.5	10204.8	-2.69465
3089	274.172	8.73584	26605	5491.23	16048.1	8.73584	3449.23	3080.44	4064.67	3558.53	2697.14	1968.77	3136.46	2.35519
3090	274.181	13.0265	1157.07	894.147	1025.61	13.0265	20828.9	36945.1	97863.6	198780	72799.2	78091.8	84218.1	-6.35958
3091	274.182	10.5684	4756.79	3052.84	3904.82	10.5684	10967.4	12826.5	13298.8	18315.3	21269.7	17546.5	15704	-2.00781
3092	274.188	12.6228	21061.7	9334.84	15198.3	12.6228	9684.62	11237.6	17202.7	16846.7	26893.2	21788.6	17275.5	-0.184826
3093	274.195	13.0628	1449.91	956.508	1203.21	13.0628	22246.1	37238.9	95214.8	216335	66969.7	114133	92022.8	-6.25703
3094	274.533	13.0628	1944.54	2039.41	1991.98	13.0628	1987.47	2265.71	3995.8	5662.31	4344.84	3747.13	3667.21	-0.880483
3095	274.539	13.6269	1435.6	1293.11	1364.36	13.6269	1283.63	1041.86	1664.26	1666.7	2138.88	6661.26	2409.43	-0.820471
3096	274.72	13.0628	1478.51	1782.93	1630.72	13.0628	1502.52	1750.26	3047.79	4707.42	3214.35	3354.58	2929.48	-0.84514
3097	274.766	13.9307	957.093	1545.99	1251.54	13.9307	2176.58	2663.92	4946.7	6042.48	5723.71	14199.6	5958.84	-2.25133
3098	274.783	13.928	1160.63	1467.65	1314.14	13.928	2173.96	2553.14	5024.1	6025.13	5818.82	13910.6	5917.63	-2.1709
3099	274.799	13.9309	1233.86	1545.99	1389.92	13.9309	2246.3	2724.93	5069.57	6107.85	5932.7	14141.6	6037.17	-2.11887
3100	274.815	13.9327	1160.63	1467.65	1314.14	13.9327	2176.83	2553.2	4923.35	5955.85	5745.73	13786.3	5856.87	-2.15601
3101	274.911	13.8405	1644.58	1855.94	1750.26	13.8405	5504.63	2577.8	6489.01	8613.37	9544.08	19934.1	8777.16	-2.32618
3102	274.932	3.33964	3919.04	4341.8	4130.42	3.33964	7653.01	8267.73	8732.21	9648.3	9446.26	8511.05	8709.76	-1.07634
3103	275.136	10.3689	1424.93	8973.35	5199.14	10.3689	7259.57	3845.72	5471.84	4294.92	11414.9	11527.5	7302.41	-0.490101
3104	275.142	8.98322	5776.4	7275.73	6526.07	8.98322	26475.1	10452.9	10236.1	14372.6	13046.1	14717	14883.3	-1.18941
3105	275.144	7.39451	9450.02	15962.8	12706.4	7.39451	8332.82	8912.62	6806.72	6680.79	6567.55	6533.6	7305.68	0.798466
3106	275.151	12.0024	12497.8	7589.09	10043.4	12.0024	60379.9	108191	91724.5	73832.9	136657	98737.4	94920.5	-3.24047
3107	275.159	12.384	18065.2	17029.2	17547.2	12.384	54936.9	77299.7	83743.7	57438.8	102878	54845.8	71857.2	-2.03389
3108	275.161	10.7023	22402.6	7484.22	14943.4	10.7023	66214.3	75177.6	41743.2	62116.6	58507.4	64521	61380	-2.03826
3109	275.163	9.95809	21797.1	9548.96	15673	9.95809	179212	199003	199547	207380	257475	131763	195730	-3.64251
3110	275.164	11.8691	12129.5	9208.46	10669	11.8691	45961.4	75470.6	68950.1	66684	90883.4	81616.6	71594.3	-2.74642
3111	275.165	11.2728	38506.7	11301.2	24904	11.2728	84379.4	143600	106632	126808	102340	97853.1	110269	-2.14657
3112	275.181	11.2455	30370.7	8661.65	19516.1	11.2455	81073.2	126204	83855.2	97101.2	84959.5	80970.3	92360.5	-2.24261
3113	275.182	12.769	10624.5	9956.47	10290.5	12.769	40357.9	67227.4	110162	116452	149982	114282	99743.8	-3.27691
3114	275.192	12.1153	12279.7	6677.47	9478.59	12.1153	53921.6	115387	100450	67916	135493	92127.4	94215.7	-3.31322
3115	275.198	12.9627	6296.1	5597.97	5947.04	12.9627	31624.3	54278.9	109110	151207	130327	111594	98023.4	-4.04288
3116	275.207	13.4061	12179.5	3453.66	7816.58	13.4061	18100.6	30923.9	69499.4	105872	79398.4	134756	73091.7	-3.2251
3117	275.261	13.7509	52640.1	54894.2	53767.2	13.7509	9492.17	15182.4	34278.8	49276.6	43067.2	60794.4	35348.6	0.605073
3118	275.271	14.2446	14236.4	23472.6	18854.5	14.2446	5061.88	5317.25	7887.83	11671.6	15551.2	5517.76	8501.24	1.14916
3119	275.283	14.1632	15086.6	28787.7	21937.2	14.1632	5211.11	5314.51	9261.35	11818.2	15647.7	6211.08	8910.66	1.29977
3120	275.317	13.8938	42292.6	58585.1	50438.8	13.8938	5899.73	6244.58	10145.7	13280.4	17208.1	12394.1	10862.1	2.21523
3121	275.356	13.8739	41161.1	52958.9	47060	13.8739	2205.53	3813.91	5347.84	6749.95	9694.09	9582.99	6232.39	2.91664
3122	275.541	13.6603	1724.89	1383.95	1554.42	13.6603	1588.38	1791.09	2732.99	3210.12	3260.14	8300.93	3480.61	-1.16296
3123	275.542	12.9961	1514.19	1305.6	1409.89	12.9961	1744.06	1967.39	3227.88	4425.23	3325.31	3400.16	3015.01	-1.09657
3124	275.562	13.8691	1285.62	1027.71	1156.67	13.8691	1545.65	1739.32	2781.26	3310.66	2954.82	5878.96	3035.11	-1.39178
3125	275.655	13.9103	1173.15	1214.71	1193.93	13.9103	1437.75	1810.11	3453.87	3647.21	3372.02	6821.86	3423.8	-1.51989
3126	275.692	13.8944	1082.1	1273.48	1177.79	13.8944	1479.18	1764.08	3422.56	3936.39	3556.07	6928.64	3514.49	-1.57723
3127	275.712	13.9307	1117.81	1524.66	1321.24	13.9307	1469.67	2314.62	3523.69	4253.49	3786.26	5238.35	3431.01	-1.37675
3128	275.732	13.8938	1082.08	1471.21	1276.64	13.8938	1443.32	2315.62	3394.9	3992.44	3625.2	5592.88	3394.06	-1.41066
3129	275.747	11.0587	3057.06	2128.43	2592.75	11.0587	4201.58	6434.19	5028.23	4551.36	7217.3	5518.41	5491.85	-1.08281
3130	275.871	13.8869	949.945	1378.59	1164.27	13.8869	2948.76	3457.23	4178.41	5146.78	5006.85	2960.17	3949.7	-1.76232
3131	275.877	11.0114	2499.94	1613.7	2056.82	11.0114	2879.32	4514.37	3322.71	2685.57	4404.06	3725.66	3588.61	-0.803011
3132	275.908	13.9327	873.149	984.966	929.058	13.9327	2921.25	3344.66	4063.03	5089.22	4691.39	2564.37	3778.99	-2.02416
3133	276.019	13.8869	1328.47	1592.32	1460.4	13.8869	5137.59	6307.94	11931	15370	14774.6	42008.9	15921.7	-3.44656
3134	276.037	13.8937	1328.47	1503.24	1415.86	13.8937	4922.07	6191.53	11858.8	14988.3	14740.6	41769.5	15745.1	-3.47516
3135	276.051	13.9327	1374.95	1503.24	1439.1	13.9327	4992.5	6306.35	12108.5	15370.9	14748	42374.6	15983.5	-3.47335
3136	276.052	11.8451	1737.41	1266.39	1501.9	11.8451	4993.1	6723.57	7277.07	17911.5	14325.5	19188.6	11736.5	-2.96615
3137	276.064	11.8139	2137.41	1572.75	1855.08	11.8139	6781.6	8753.76	9769.03	18845.9	14219.6	18934.3	12884	-2.79603
3138	276.083	11.9613	2278.43	1572.75	1925.59	11.9613	6079.9	8881.11	11976.7	21090.3	14310.6	19154.9	13582.2	-2.81835
3139	276.109	12.1024	1696.37	1225.41	1460.89	12.1024	3402.36	3661.61	3725.99	9318.45	6992.8	5677.28	5463.08	-1.90287
3140	276.114	11.1925	814.254	1549.59	1181.92	11.1925	6167.12	3077.29	17143.4	5922.31	4805.54	5188.49	7050.69	-2.57663
3141	276.202	11.2276	8885.49	9374.77	9130.13	11.2276	20362.1	26857.9	18812.5	19865.4	20177.1	20368.3	21073.9	-1.20675
3142	276.233	13.9327	1023.18	678.596	850.887	13.9327	709400	1.13253e+06	2.56486e+06	3.2052e+06	3.20252e+06	1.03624e+07	3.52948e+06	-12.0182
3143	276.261	13.7509	10822.9	13155.7	11989.3	13.7509	315734	779872	1.5737e+06	1.68799e+06	2.34309e+06	8.35196e+06	2.50873e+06	-7.70906
3144	276.269	18.3291	21636.2	16598.1	19117.2	18.3291	7158.43	17190.2	16500.1	29401.9	49281.6	22451.9	23664	-0.307829
3145	276.441	13.8405	1178.53	831.789	1005.16	13.8405	3042.65	3844.32	8399.92	9823.89	10841.6	42517.7	13078.3	-3.70168
3146	276.502	13.8604	1119.58	1020.58	1070.08	13.8604	3450.51	4108.6	8703.89	10185.2	11048	42757.4	13375.6	-3.64381
3147	276.515	13.9641	1028.53	952.885	990.709	13.9641	3225.45	3978.79	8675.65	10233.9	10990.1	42138.9	13207.1	-3.73671
3148	276.576	13.9327	841.041	626.933	733.987	13.9327	4486.35	7150.89	13922.6	16859.2	16754	40666.3	16639.9	-4.50275
3149	276.584	13.8973	841.041	626.933	733.987	13.8973	4398.79	7188.67	13922.6	16859.2	16754	40220.8	16557.3	-4.49557
3150	276.596	13.9103	764.246	717.78	741.013	13.9103	4448.59	7201.32	13941.9	16806.9	16728.5	39933.3	16510.1	-4.4777
3151	276.617	13.928	949.945	869.173	909.559	13.928	4533.67	7269.43	14262.5	17796	17917.8	49846.5	18604.3	-4.35433
3152	276.633	13.8869	1017.78	1034.83	1026.31	13.8869	4511.09	7321.67	14097.5	17638.5	17870.6	49870.5	18551.6	-4.17601
3153	276.654	13.8937	905.324	776.556	840.94	13.8937	4377.84	7138.71	14128.5	17473.8	17848.7	49660.9	18438.1	-4.45454
3154	276.666	13.8691	1017.78	776.574	897.178	13.8691	4351.87	7189.86	13930.5	17473.8	17807	49497.2	18375	-4.35621
3155	276.676	13.8974	905.324	748.045	826.685	13.8974	4350.48	7113.41	14077.4	17722.9	17784.3	49544.7	18432.2	-4.47875
3156	276.735	13.9327	874.935	863.83	869.382	13.9327	4591.22	6702	12802	16468.9	16711.5	48591.8	17644.6	-4.34309
3157	276.742	11.0254	2091.05	1057.99	1574.52	11.0254	1785.4	3506.92	1770.97	2158.23	3776.84	2700.35	2616.45	-0.732697
3158	276.79	11.0114	2189.29	1166.62	1677.95	11.0114	1821.02	3546.48	1852.48	2158.23	3553.61	2641.23	2595.51	-0.629315
3159	276.816	13.928	1621.31	1218.31	1419.81	13.928	4974.16	6404.5	11244	14785	13556.2	40060.6	15170.7	-3.41752
3160	276.837	13.8691	1621.31	1052.65	1336.98	13.8691	4810.31	6323.88	11244	14570.1	13567.3	39621.4	15022.8	-3.49011
3161	276.861	13.8973	1646.33	1439.12	1542.73	13.8973	5140.79	6527.97	11630.3	15102.4	13792.2	39839.8	15338.9	-3.31364
3162	276.897	13.9103	1869.55	1895.08	1882.31	13.9103	4746.94	6081.57	11804.6	13968.7	14092.8	36776.4	14578.5	-2.95326
3163	276.923	13.8916	2049.88	2025.14	2037.51	13.8916	5067.19	6261.48	12017.3	14156.5	14299.8	37253.7	14842.7	-2.86487
3164	276.938	11.0114	2860.65	2543.44	2702.05	11.0114	12688.9	19647.4	15253.3	11425.2	10674.9	11469.5	13526.5	-2.32367
3165	276.944	13.8974	2049.88	1895.08	1972.48	13.8974	4972.18	6191.83	11972.3	14364.3	14357.8	37157.1	14835.9	-2.91101
3166	276.961	13.9327	2049.88	1895.08	1972.48	13.9327	5125.6	6336.89	11972.3	14068	14460.3	37253.7	14869.5	-2.91427
3167	276.999	13.8739	1433.83	1070.44	1252.13	13.8739	7665.73	5220.47	7969.53	10003.5	11919.3	32057.3	12472.7	-3.31631
3168	277.014	13.8938	1316.01	915.51	1115.76	13.8938	7665.82	5088.73	7874.79	9702.83	11775	31682	12298.2	-3.46235
3169	277.079	11.1066	469.632	203.048	336.34	11.1066	15622.2	8023.35	14342.4	3373.51	5428.46	1118.7	7984.76	-4.56926
3170	277.117	12.9791	1030.33	12652.6	6841.48	12.9791	3361.36	855.98	513.285	694.786	870.193	310.785	1101.07	2.63541
3171	277.119	9.09296	12993.5	4490.12	8741.82	9.09296	45026	69522.1	64474.3	37576	58622.7	35179.6	51733.4	-2.56509
3172	277.13	13.3633	999.906	854.966	927.436	13.3633	11551.7	5787.76	10409.9	32498.7	14368.2	22809.8	16237.7	-4.12995
3173	277.135	10.9726	205.35	203.052	204.201	10.9726	16331.7	8082.35	14404.3	3373.46	4429.31	1118.68	7956.64	-5.2841
3174	277.141	9.02297	11887	5309.48	8598.26	9.02297	49339.9	67986.9	85753.2	44204.6	63513.4	39207.9	58334.3	-2.76223
3175	277.143	9.43556	15174.3	8075.54	11624.9	9.43556	69143.1	104622	88859.7	59380	95238.9	57400.3	79107.3	-2.76659
3176	277.146	9.72464	1907.03	4541.86	3224.45	9.72464	10943.6	42989.2	17996	34774.1	37733.5	17136.9	26928.9	-3.06203
3177	277.173	9.99333	23468.3	18581.3	21024.8	9.99333	159040	206825	122144	93788.2	173735	86812.2	140391	-2.73929
3178	277.184	11.0414	466641	173563	320102	11.0414	580264	1.0325e+06	505043	259627	2.52243e+06	865066	960822	-1.58574
3179	277.185	11.7276	461121	181193	321157	11.7276	137779	669165	395418	189442	693140	379932	410813	-0.355204
3180	277.193	11.611	327351	160194	243772	11.611	303386	923268	551514	283858	1.2865e+06	658516	667840	-1.45397
3181	277.218	13.7509	49083.8	31617.1	40350.4	13.7509	71523.4	152010	296256	373380	473219	1.36127e+06	454609	-3.49397
3182	277.234	13.9327	27872.2	24223.3	26047.7	13.9327	139209	238931	517457	651057	642574	1.91654e+06	684295	-4.71539
3183	277.263	18.4298	3428.35	3498.1	3463.22	18.4298	982.2	1121.33	602.789	528.936	4396.21	727.234	1393.12	1.3138
3184	277.272	17.8294	4390.91	3672.9	4031.9	17.8294	1075.24	4052.85	528.268	639.914	6833.31	605.044	2289.1	0.816678
3185	277.389	13.9358	887.449	2023.32	1455.38	13.9358	1698.49	3542.21	4849.25	3651.02	4007.13	2269.14	3336.21	-1.19681
3186	277.422	13.9309	939.231	990.304	964.768	13.9309	2919.21	4559.87	7549.11	7625.37	7159.85	17248	7843.57	-3.02326
3187	277.439	13.928	837.451	888.799	863.125	13.928	2903.56	4538.11	7528.97	7793.65	7014.81	17193.6	7828.78	-3.18115
3188	277.455	11.0248	2292.8	1583.47	1938.13	11.0248	3185.14	6737.21	4882.49	2631.13	7096.43	5349.59	4980.33	-1.36157
3189	277.466	13.9327	812.44	835.351	823.895	13.9327	2844.58	4412.75	7524.04	7734.38	6796.75	16960.3	7712.13	-3.2266
3190	277.473	11.0114	2701.79	1718.75	2210.27	11.0114	3524.42	7091.95	4897.72	2855.36	7248.39	5410.05	5171.32	-1.22631
3191	277.487	11.4923	3355.24	2418.78	2887.01	11.4923	3005.12	3500.72	3440.71	2691.6	8085.38	4771.67	4249.2	-0.557616
3192	277.543	13.8739	1117.77	1120.31	1119.04	13.8739	2792.28	3603.83	6506.65	7369.75	7828.16	20859.6	8160.04	-2.86631
3193	277.545	13.8605	999.948	1061.57	1030.76	13.8605	2689.44	3493.36	6360.63	7136.48	7648.88	20838.6	8027.89	-2.96131
3194	277.566	11.0371	3612.56	1604.77	2608.66	11.0371	3565.26	6321.96	4429.72	2909.6	8507.26	6128.64	5310.41	-1.02551
3195	277.598	11.7136	2382.02	1191.55	1786.78	11.7136	2638.31	5829.47	3573.4	3255.07	5393.36	4585.88	4212.58	-1.23734
3196	277.634	13.9327	1132.08	1093.59	1112.83	13.9327	3166.71	3535.16	6590.78	7938.44	8184.65	19414.6	8138.39	-2.87051
3197	277.648	11.0003	3153.49	1715.23	2434.36	11.0003	3314.48	6626.1	4801.26	3191.11	8108.25	6587.78	5438.16	-1.15958
3198	277.655	13.9307	1039.25	1188.01	1113.63	13.9307	3159.26	3578.66	6608.82	8074.43	8028.07	19414.6	8143.98	-2.87047
3199	277.66	11.0587	3296.39	1715.23	2505.81	11.0587	3478.17	6789.41	5191.77	3336.93	16642.7	6873.74	7052.12	-1.49278
3200	277.673	13.9251	1132.08	1188.01	1160.04	13.9251	3159.26	3501.39	6660.52	8012.93	8028.07	19414.6	8129.47	-2.80898
3201	277.724	13.8973	985.657	1097.15	1041.41	13.8973	2773.25	3365.31	6181.31	8396.46	7734.01	17909.1	7726.57	-2.8913
3202	277.744	13.8739	1012.42	1257.47	1134.95	13.8739	2737.29	3262.64	6222.56	8101.57	7765.87	18078.7	7694.77	-2.76125
3203	277.746	11.0371	3352.02	1515.76	2433.89	11.0371	3349.29	5980.27	4035.37	2748.6	7049.46	5798.31	4826.88	-0.987828
3204	277.759	13.8605	1012.44	1257.47	1134.96	13.8605	2737.29	3262.64	6243.69	7975.51	7707.01	18057	7663.85	-2.75543
3205	277.77	11.7136	2255.26	1118.53	1686.89	11.7136	2150.88	4659.72	3484.87	2898.1	4937.24	3573.54	3617.39	-1.10058
3206	277.816	13.8937	714.244	1145.24	929.743	13.8937	2570.63	3037.4	5991.05	6939	7067.19	16269	6979.05	-2.90813
3207	277.83	13.8916	714.244	1252.13	983.187	13.8916	2570.63	3037.4	6136.18	7037.69	6938.87	16269	6998.3	-2.83147
3208	277.85	13.9307	714.244	1145.24	929.743	13.9307	2545.35	3003.08	5991.05	7201.59	6987.9	16272.8	7000.3	-2.91251
3209	277.931	13.9103	971.368	1282.4	1126.89	13.9103	2798.87	3436.87	6258.18	7447.32	6933.81	15287.7	7027.12	-2.64059
3210	277.956	13.8739	907.075	1139.9	1023.49	13.8739	2640.24	2725.08	5068.45	6385.51	6016.69	14520	6226	-2.60481
3211	277.98	10.5768	3594.5	2498.93	3046.72	10.5768	7483.66	15079.3	9031.39	10463.7	13647.5	18069.8	12295.9	-2.01285
3212	278.028	10.6259	1160.65	949.344	1055	10.6259	4513.64	9570.88	5162.45	7139.09	7471.94	12733.5	7765.26	-2.87979
3213	278.033	10.602	582.102	374.041	478.071	10.602	3562.94	8828.8	3852.06	6568.03	6647.22	11491.7	6825.13	-3.83556
3214	278.04	13.9616	1144.55	1011.66	1078.11	13.9616	3005.18	3521.31	4704.18	7343.91	7079.78	13789.8	6574.03	-2.60828
3215	278.059	11.459	2783.78	1946.77	2365.28	11.459	3350.78	5781.12	3726.67	3727.56	10164.5	6654.34	5567.49	-1.23502
3216	278.067	13.9358	1033.85	842.471	938.161	13.9358	2861.62	3255.94	4301.57	6781.11	6643.75	13399.4	6207.23	-2.72604
3217	278.071	11.0248	2480.27	1590.54	2035.4	11.0248	5495.01	6393.96	4967.17	3458.58	5213.94	5687.77	5202.74	-1.35396
3218	278.102	12.5621	1644.52	1382.16	1513.34	12.5621	2709.4	3400.6	4727.05	6799.67	3937.04	5843.84	4569.6	-1.59433
3219	278.126	13.3299	1171.38	626.995	899.186	13.3299	1906.56	1059.13	1993.1	6448.53	3943.23	5684.95	3505.92	-1.9631
3220	278.137	9.02952	1230.27	1221.83	1226.05	9.02952	5679.88	8175.44	10904.2	3961.75	8309.9	2594.14	6604.22	-2.42937
3221	278.145	9.05757	1680.28	1497.95	1589.11	9.05757	5784.95	7355.51	9445.73	4450.01	11055.3	2005.16	6682.77	-2.07222
3222	278.174	9.99333	6749.61	5653.48	6201.55	9.99333	32129.8	35882.4	24426	19565.7	34307.6	21417.4	27954.8	-2.1724
3223	278.19	11.7136	89270.4	38814.7	64042.5	11.7136	64727.2	156152	94063.4	69251.3	236006	129996	125033	-0.965202
3224	278.195	11.0414	89536.5	34594.4	62065.5	11.0414	141166	241904	118080	90117.4	506270	223702	220207	-1.82699
3225	278.203	11.106	109453	53417.1	81435.2	11.106	130979	318981	172052	143856	441593	283922	248564	-1.60989
3226	278.21	11.342	148473	72146.3	110310	11.342	146516	368565	192700	157261	499148	320024	280702	-1.34748
3227	278.237	13.7509	23567.9	13265.7	18416.8	13.7509	19267.5	26723.5	54124.9	65647	78435.4	239606	80634.1	-2.13037
3228	278.245	16.2359	6740.78	8869.89	7805.33	16.2359	17560.5	41619	51416.5	89957.6	145162	140571	81047.8	-3.37624
3229	278.246	14.822	5126.42	4392.27	4759.35	14.822	36572.2	30944.6	49092.4	86053.2	64369.3	167399	72405.1	-3.92726
3230	278.247	14.2081	4335.46	4223.1	4279.28	14.2081	88850.4	206262	441666	506900	505992	814403	427346	-6.64189
3231	278.264	26.0071	647.145	1462.59	1054.87	26.0071	2605.59	1093.44	949.25	824.101	615.783	504.641	1098.8	-0.0588683
3232	278.284	16.2896	1017.82	1127.43	1072.63	16.2896	2687.95	789.919	2299.23	472.358	1072.38	849.372	1361.87	-0.344439
3233	278.383	11.0246	1473.18	1125.71	1299.44	11.0246	1339.27	2289.02	2166.66	1394.78	3693.53	3245.97	2354.87	-0.857757
3234	278.449	13.9586	1033.88	1157.73	1095.8	13.9586	2731.07	3959.68	6269.32	6720.11	6980.14	10259.6	6153.33	-2.48938
3235	278.456	11.0449	2019.57	947.563	1483.57	11.0449	2124.34	4193.57	3016.89	2147.55	4410.21	3162.27	3175.8	-1.09805
3236	278.498	13.9604	217.845	438.166	328.005	13.9604	959.353	1823.95	3475.75	3352.18	4199.92	6153.37	3327.42	-3.34261
3237	278.546	14.011	873.176	1072.21	972.694	14.011	2358.81	3578.89	5929.91	7165.4	6855.01	11127	6169.17	-2.66502
3238	278.558	11.0254	3921.3	2582.6	3251.95	11.0254	4561.26	7750.45	5771.1	5007.31	9466.19	7438.58	6665.82	-1.03548
3239	278.659	14.0928	798.162	1287.76	1042.96	14.0928	2437.6	3269.71	5899.07	7388.03	6941.48	12544.1	6413.33	-2.62039
3240	278.66	12.5287	1228.48	828.222	1028.35	12.5287	1708.32	3166.8	5398.37	7420.29	6383.13	12424	6083.49	-2.56457
3241	278.674	13.9073	753.513	1246.8	1000.16	13.9073	2096.21	2649.18	4263.43	5808.93	5594.65	11700.5	5352.16	-2.41989
3242	278.677	12.5168	1467.77	1159.53	1313.65	12.5168	2409.75	4077.23	5829.77	6759.62	5800.46	11176.8	6008.94	-2.19353
3243	278.722	13.9641	864.229	1348.3	1106.26	13.9641	2502.27	3193.94	5529.4	7060.88	6715	13247.6	6374.85	-2.5267
3244	278.723	12.434	1912.38	1494.35	1703.37	12.434	2584.34	4320.03	6110.39	7378.09	6169.41	10989.8	6258.68	-1.87747
3245	278.729	11.0449	1733.89	949.338	1341.61	11.0449	2355.89	4572.53	3181.98	2762.97	4817.16	3868.9	3593.24	-1.42131
3246	278.74	14.0025	544.619	1065.11	804.863	14.0025	2135.4	2973.51	5087.71	6312.01	6285.82	12255.6	5841.68	-2.85957
3247	278.759	14.0781	746.382	1065.11	905.744	14.0781	2367.51	3140.75	5295.4	6534.63	6387.8	12621.2	6057.87	-2.74164
3248	278.905	0.317323	71495	52585.9	62040.4	0.317323	8212.63	8047.64	6924.89	6584.54	6219.06	6527.45	7086.04	3.13016
3249	279.059	12.5593	2294.51	1886.25	2090.38	12.5593	2506.29	5479.01	9519.56	32059.8	19587.3	42397	18591.5	-3.15281
3250	279.11	11.2602	16536.3	4486.74	10511.5	11.2602	64357.3	167691	219199	156129	575612	110561	215591	-4.35826
3251	279.125	11.2728	32026.9	12825.9	22426.4	11.2728	102204	203320	232543	172729	581141	142009	238991	-3.41369
3252	279.134	8.28446	3815.87	2596.89	3206.38	8.28446	782.916	1313.95	1447.15	7479.68	19649.2	7954.95	6437.97	-1.00566
3253	279.16	17.1353	16818.9	11215.7	14017.3	17.1353	11956.1	38626.1	47960.5	89721.6	72983.3	87782.4	58171.7	-2.05311
3254	279.161	16.6304	719061	458171	588616	16.6304	13809.6	10591.6	11346.2	16356.6	15558.5	16914.6	14096.2	5.38395
3255	279.161	10.1954	59796.1	11616.5	35706.3	10.1954	153406	122021	86083	72497.5	95509.3	68853.3	99728.4	-1.48183
3256	279.161	12.2773	653548	330209	491878	12.2773	232039	904620	652389	762521	780830	1.07532e+06	734620	-0.578697
3257	279.177	12.7167	553129	276713	414921	12.7167	422053	1.78227e+06	1.07476e+06	1.346e+06	1.26392e+06	1.74189e+06	1.27182e+06	-1.61598
3258	279.188	12.4286	502792	269362	386077	12.4286	375421	1.39186e+06	972999	1.23242e+06	1.12119e+06	1.5333e+06	1.10453e+06	-1.51647
3259	279.214	10.1346	65258	8754.1	37006.1	10.1346	134926	108786	73727.6	62261.5	83436	59657.5	87132.4	-1.23545
3260	279.232	12.4512	578042	298816	438429	12.4512	398447	1.44693e+06	1.01114e+06	1.22777e+06	1.19654e+06	1.68678e+06	1.16127e+06	-1.40529
3261	279.234	12.4498	544812	288246	416529	12.4498	374860	1.33691e+06	985947	1.23188e+06	1.14539e+06	1.54759e+06	1.10376e+06	-1.40594
3262	279.234	13.7212	10861.7	140533	75697.5	13.7212	14930.3	15832.4	27631.3	35090.1	30856.2	42487.8	27804.7	1.44492
3263	279.248	14.1978	6385.34	6025.44	6205.39	14.1978	23074.9	33940	88088.1	103349	99989.8	133160	80267	-3.69321
3264	279.264	14.1663	1303.47	601.998	952.736	14.1663	2525.41	10566.5	8966.33	22941.9	1609.58	2658.76	8211.41	-3.10748
3265	279.287	14.2694	1021.39	580.646	801.019	14.2694	2884.06	10847.8	9542.26	24224.8	1515.54	2436.45	8575.15	-3.42025
3266	279.382	16.6601	3649.72	4055.21	3852.46	16.6601	951.923	856.33	865.409	1017.57	1161.46	1094.73	991.238	1.95848
3267	279.415	13.8938	960.64	1996.67	1478.65	13.8938	1862.53	2074.99	3728.06	3760.61	4287.32	7224.32	3822.97	-1.37041
3268	279.439	13.9251	903.532	1223.63	1063.58	13.9251	1969.11	2306.72	3942.94	3936.96	4366.37	7308.5	3971.77	-1.90085
3269	279.445	12.6509	5367.52	4705.65	5036.58	12.6509	5744.06	13426.3	10781.7	12098.4	12297.8	14223.6	11428.7	-1.18214
3270	279.472	12.6042	5174.68	4525.86	4850.27	12.6042	5273.23	12576.6	9858.02	11521.7	11825.6	13734.7	10798.3	-1.15467
3271	279.477	13.8739	960.64	1775.8	1368.22	13.8739	1805.7	2168.83	3728.06	3850.57	4247.23	7317.37	3852.96	-1.49366
3272	279.478	12.5188	4651.48	4239.56	4445.52	12.5188	4226.41	10512	7795.3	9503.88	9822.71	10574.2	8739.08	-0.975129
3273	279.479	11.2255	1744.57	1271.72	1508.14	11.2255	2977.4	3960.18	4039.18	3401.03	6651.01	3825.95	4142.46	-1.45771
3274	279.541	16.5926	6139.16	3373.52	4756.34	16.5926	901.306	888.473	914.701	1132.92	961.426	1192.84	998.612	2.25186
3275	279.544	12.2773	5235.33	3532.04	4383.69	12.2773	3402.65	8549.67	6509.17	8036.67	7683.3	9782.34	7327.3	-0.741137
3276	279.562	12.3823	5101.47	3877.45	4489.46	12.3823	5400.52	14684.8	11468.7	14736.4	13480.4	18103.7	12979.1	-1.53158
3277	279.585	16.6304	5096.16	3754.78	4425.47	16.6304	836.65	763.584	869.447	1085.56	960.386	1028.59	924.035	2.25981
3278	279.644	12.5593	4156.87	3235.77	3696.32	12.5593	4993.83	12674.1	11000.4	14136	12134.2	17489.8	12071.4	-1.70743
3279	279.657	11.2255	2239.19	1216.51	1727.85	11.2255	2947.27	4782.62	4018.99	4133.89	6630.83	3858.2	4395.3	-1.34699
3280	279.66	12.4675	4780.1	3336.09	4058.09	12.4675	5734.46	13551.4	12004	15220	13427.1	18570.2	13084.5	-1.68899
3281	279.688	13.8739	996.371	1519.3	1257.83	13.8739	1706.52	1932.45	2905.02	3952.87	3708.1	7296.5	3583.58	-1.51046
3282	279.703	12.4595	4971.09	3129.48	4050.28	12.4595	5622.33	12952.5	11457.7	12673.9	13025.4	17432.1	12194	-1.59008
3283	279.72	12.4162	5222.93	3232.7	4227.82	12.4162	5271.12	12656.6	11332.1	12624	12935.1	15877.7	11782.8	-1.47869
3284	279.73	13.9952	976.725	1681.37	1329.05	13.9952	1815.59	2187.47	4118.63	4788.39	4026.1	7805.23	4123.57	-1.6335
3285	279.747	16.6007	3726.59	3239.85	3483.22	16.6007	787.193	804.459	1064.66	790.233	1079.46	985.473	918.58	1.92294
3286	279.752	12.2773	5674.11	2363.6	4018.86	12.2773	3527.59	8665.42	7438.9	7923.14	8589.56	10701	7807.59	-0.958093
3287	279.834	11.2255	1441.01	894.123	1167.57	11.2255	3312.6	4177.98	3963.59	3343.72	5827.95	3602.72	4038.09	-1.79017
3288	279.837	12.5287	4926.5	3382.4	4154.45	12.5287	6191.17	13225.9	11763.3	12034.3	12017.7	13460.1	11448.7	-1.46246
3289	279.839	16.5926	4618.4	2481.16	3549.78	16.5926	1032.24	1471.71	1373.6	1761.25	1781.7	1448.47	1478.16	1.26392
3290	279.844	12.4259	5083.58	3491.05	4287.31	12.4259	6211.15	11845.4	11589.7	11336.2	12009.8	13881.5	11145.6	-1.37833
3291	279.873	14.5316	771.395	1059.75	915.571	14.5316	4271.6	3956.97	6642.19	6014.58	6919.87	5549.21	5559.07	-2.6021
3292	279.875	13.8739	898.147	1342.97	1120.56	13.8739	2462.42	1610.97	3989.66	3718.88	3663.06	7122.27	3761.21	-1.74698
3293	279.956	12.349	3803.37	2790.99	3297.18	12.349	6164.33	11537	10618.7	12026.3	12577.4	13820.3	11124	-1.75437
3294	279.966	12.2366	4010.48	2840.86	3425.67	12.2366	6210.45	11448.7	11015.4	12031.8	12470.8	14437.2	11269.1	-1.71791
3295	280.014	12.3489	2589.12	1743.71	2166.42	12.3489	2698.94	8991.05	7707.88	9921.85	10716.6	11801.1	8639.57	-1.99565
3296	280.048	13.9073	862.455	1002.76	932.605	13.9073	2159.46	1579.89	3103.34	3012.12	3598.26	6950.01	3400.51	-1.86641
3297	280.049	12.462	1657.06	1378.57	1517.81	12.462	2794.59	7069.55	6056.37	10369.5	8229.66	9229.57	7291.55	-2.26423
3298	280.067	13.0962	1021.35	1118.57	1069.96	13.0962	9196.88	4957.22	36981.7	17260	41038.7	7161.75	19432.7	-4.18286
3299	280.091	10.2777	989.216	2243.97	1616.59	10.2777	1364.86	1498.62	1279.93	2803.67	1205.49	1663.29	1635.98	-0.0171955
3300	280.112	11.2357	8181.85	6629.48	7405.66	11.2357	31229.7	44734.8	49729.8	43532.1	106211	35130.4	51761.2	-2.80517
3301	280.14	11.2268	9558.83	9065.74	9312.28	11.2268	35884.1	51872.7	56228.2	52374.4	119878	44762.7	60166.7	-2.69176
3302	280.154	11.2091	11492.6	11287.1	11389.8	11.2091	40236.8	60461.3	63969.6	57638.8	129155	56611.8	68012.3	-2.57805
3303	280.165	16.6007	134961	87331.6	111146	16.6007	6289.93	2861.23	4779.48	6091.49	6259.23	2691.4	4828.79	4.52466
3304	280.167	12.2773	123596	56454.8	90025.5	12.2773	210755	583443	547195	665735	583757	814379	567544	-2.65633
3305	280.167	11.1117	12494	11561.4	12027.7	11.1117	40540.8	64651.2	63879	56489.4	127569	55375.6	68084.1	-2.50096
3306	280.168	10.1617	11372.4	4240.99	7806.7	10.1617	28118.5	24219	17144.8	16499.2	20274	16211.5	20411.2	-1.38658
3307	280.182	12.4492	103688	65936.5	84812.3	12.4492	188685	383812	472437	596019	493256	625038	459874	-2.43889
3308	280.189	11.0387	10840.8	9676.68	10258.8	11.0387	36829.2	48394.7	42446.3	41181.5	64571.1	46454.6	46646.2	-2.18491
3309	280.241	13.7212	5933.51	32406	19169.7	13.7212	7588.72	7804.92	10227.2	13953.4	11822.6	28798	13365.8	0.520284
3310	280.258	12.8603	5080	21894.2	13487.1	12.8603	8504.38	22815.7	25501.8	35723.6	46826	107465	41139.4	-1.60894
3311	280.265	14.0673	2758.86	2213.95	2486.4	14.0673	28860.7	42334.8	89358.4	107411	119179	278045	110865	-5.4786
3312	280.265	12.1949	12108	13050.2	12579.1	12.1949	250618	746862	684883	802808	717480	1.02468e+06	704555	-5.80761
3313	280.266	13.1964	1392.75	1642.27	1517.51	13.1964	56920.8	153417	220616	287825	278354	710717	284642	-7.55129
3314	280.277	12.7832	5878.56	17488.7	11683.6	12.7832	4094.93	8950.58	7367.17	10204.3	14812.5	33375.4	13134.1	-0.168834
3315	280.421	12.4515	2183.79	1725.9	1954.85	12.4515	3522.37	7242.51	6863.74	7071.97	7519.29	7457.17	6612.84	-1.75822
3316	280.442	12.1924	2740.89	2466.83	2603.86	12.1924	4661.81	7438.14	8301.78	8711.19	8007.38	8602.48	7620.46	-1.54923
3317	280.444	16.6007	2317.74	2320.19	2318.96	16.6007	1291.79	853.29	809.142	936.927	1109.41	1148.04	1024.77	1.17818
3318	280.451	14.0288	649.962	682.17	666.066	14.0288	1925.32	1983.01	3116.37	4072.44	3650.07	6148.05	3482.54	-2.3864
3319	280.467	12.3489	2876.63	2552.32	2714.48	12.3489	4777.5	7420.95	9288.94	9014.33	8972.79	9040.86	8085.89	-1.57473
3320	280.479	12.3357	2790.85	2404.53	2597.69	12.3357	4285.02	6703.13	8277.55	8160.38	8606.15	8124.62	7359.47	-1.50237
3321	280.491	12.2482	2812.31	2529.17	2670.74	12.2482	4685.87	7670.91	8720.47	8916.97	8067.41	8173.54	7705.86	-1.52871
3322	280.538	12.2773	2955.27	1503.3	2229.28	12.2773	3680.48	6843.61	6650.09	8001.1	7194.15	7892	6710.24	-1.58978
3323	280.555	12.2283	2640.82	1515.73	2078.28	12.2283	3767.03	6921.62	6855.63	8427.17	7428.36	8511.89	6985.28	-1.74893
3324	280.566	13.1388	817.815	1017.04	917.429	13.1388	7827.65	3911.8	25119.4	11751.8	29593.6	5922.54	14021.1	-3.93386
3325	280.575	13.9073	960.664	1268.14	1114.4	13.9073	1976.65	1694.21	3561.1	3364.3	3312.01	6487.67	3399.32	-1.60898
3326	280.586	13.0545	735.676	1058.01	896.843	13.0545	7292.31	3939.51	24955.4	11576.4	29645.5	8297.25	14284.4	-3.99344
3327	280.645	16.6223	2933.33	1749.1	2341.22	16.6223	802.344	1062.06	1087.77	1023.26	1108.43	1352.25	1072.69	1.12603
3328	280.656	13.1024	632.115	732.052	682.083	13.1024	6805.28	3541.67	23092.4	10504.4	26125.7	7125.74	12865.9	-4.23746
3329	280.656	12.2357	2681.98	1782.9	2232.44	12.2357	3853.07	7602.08	7711.05	8752.47	9186.33	11597.1	8117.02	-1.86233
3330	280.675	12.2162	2540.96	1547.74	2044.35	12.2162	3594.46	7633.01	7108.25	8289.29	8477.67	10927.1	7671.63	-1.90789
3331	280.71	12.2261	2735.54	1927.17	2331.35	12.2261	3867.89	7741.55	7686.89	8658.79	8931.25	10963.9	7975.04	-1.77432
3332	280.716	13.1054	624.977	1189.8	907.387	13.1054	1686.56	2286.22	3204.94	4503.09	4223.3	8113.53	4002.94	-2.14127
3333	280.723	13.9691	587.466	1152.36	869.915	13.9691	1738.66	2048.34	3847.91	4293.85	4523.25	9193.78	4274.3	-2.29674
3334	280.733	12.2617	2848.07	1989.47	2418.77	12.2617	4176.88	8280.23	8948.49	9283.88	9320.04	11886.2	8649.29	-1.83831
3335	280.744	13.9606	705.316	1179.12	942.218	13.9606	1665.8	2019.18	3737.07	4328.32	4316.35	9291.18	4226.32	-2.16527
3336	280.756	12.2151	3298.04	2735.79	3016.92	12.2151	5405.82	10996.4	10461.1	11286.2	11674.8	14635.3	10743.3	-1.83229
3337	280.759	14.0309	569.622	908.372	738.997	14.0309	1617.72	1885.37	3641.72	4237.71	4097.26	8098.42	3929.7	-2.41078
3338	281.053	11.7965	34886	781.885	17833.9	11.7965	22440.1	13728	19534.9	10862.6	13762.7	16467.8	16132.7	0.144636
3339	281.056	9.37308	978.515	1196.91	1087.71	9.37308	25236.3	13891.9	14268.3	13047	12067.8	10813.8	14887.5	-3.77473
3340	281.06	13.0379	4730.11	4873.26	4801.68	13.0379	14001.6	8196.01	37197.5	20691.7	43436.3	15908.8	23238.6	-2.27491
3341	281.13	9.18523	11250.9	9917.43	10584.2	9.18523	34811.5	12928.9	12639.7	10750.3	11068.9	12176.3	15729.3	-0.571543
3342	281.137	11.2255	31562.6	9687.4	20625	11.2255	31821.6	8605.32	15414.5	11101.1	13740.3	24439.7	17520.4	0.23536
3343	281.142	11.7416	46523.2	781.902	23652.6	11.7416	25258.8	14147.8	21683.1	14631.3	13344.2	20627.9	18282.2	0.37156
3344	281.15	11.2054	38145	1358.95	19752	11.2054	31766.3	7831.6	15365.3	9846.83	13065.3	22892.8	16794.7	0.233991
3345	281.168	16.5926	19166.8	12272.2	15719.5	16.5926	5920.94	9149.51	12471.4	15160	14692	16984.3	12396.4	0.342641
3346	281.169	8.8214	4787.22	4540.01	4663.61	8.8214	26113	18203.9	31899.3	45278.5	41512.9	44113.8	34520.2	-2.88792
3347	281.175	10.8351	19811.3	10925.7	15368.5	10.8351	72613.3	83460.7	78502.1	83053.1	123201	64855.9	84281	-2.45523
3348	281.175	12.6195	17440.4	23813.6	20627	12.6195	196356	535253	488228	372836	389227	144884	354464	-4.10303
3349	281.176	12.2963	90225.3	77601.1	83913.2	12.2963	71504.7	172943	97382.9	137311	114182	46905	106705	-0.346655
3350	281.178	9.80721	34351.2	9712.67	22032	9.80721	39452.4	39208.7	30293	33293.4	45147	32165.4	36593.3	-0.731983
3351	281.195	12.6514	21527.9	18516.5	20022.2	12.6514	190227	428046	471536	349862	353234	165082	326331	-4.02667
3352	281.204	13.7264	11779.8	11801.8	11790.8	13.7264	25528.5	25915.1	63535.3	90123.6	73362.1	72147.9	58435.4	-2.30918
3353	281.206	13.9922	6612.21	9685.56	8148.88	13.9922	24246	23418.3	60774.8	77389.3	54876.2	50126.3	48471.8	-2.57247
3354	281.218	14	3864.19	4488.45	4176.32	14	20879.9	21728.8	52711	58139.2	55147.1	79587.6	48032.3	-3.5237
3355	281.23	12.1357	83951.6	73003.1	78477.4	12.1357	100002	252142	177566	237421	248816	227959	207318	-1.40149
3356	281.242	15.9122	4760.44	24547.8	14654.1	15.9122	9874.14	29328.3	35434.9	56554.7	64630.6	53628.6	41575.2	-1.50442
3357	281.243	15.9774	4392.52	12182.9	8287.7	15.9774	8217.72	28080	34620.9	56921	60308.7	51450.4	39933.1	-2.26854
3358	281.247	15.6211	45853.4	61811.9	53832.6	15.6211	8399.37	12759	14739.9	20949.3	29078.1	22983.5	18151.5	1.56839
3359	281.256	14.0076	3628.41	3291.56	3459.99	14.0076	20017.6	21145.4	50030	55765.8	50151.3	77902.2	45835.4	-3.72762
3360	281.261	13.1964	551.757	566.415	559.086	13.1964	17986.2	41459.5	60262.1	86301.8	86384.2	234008	87733.6	-7.29391
3361	281.267	12.1949	2646.28	1291.31	1968.79	12.1949	48806	141995	135376	165072	140817	205629	139616	-6.14801
3362	281.275	14.0991	1374.96	710.658	1042.81	14.0991	5417.76	6607.52	9568.49	13484.5	12311.6	52172.1	16593.7	-3.99208
3363	281.286	13.6025	1194.55	3808.79	2501.67	13.6025	931.521	1261.24	1491.09	1877.09	1696.61	3639.29	1816.14	0.462016
3364	281.3	14.0976	1199.89	872.719	1036.3	14.0976	5544.02	6452.49	9391.75	13510.2	11787.6	43205.5	14981.9	-3.85371
3365	281.431	12.5346	1833.81	1661.78	1747.8	12.5346	3305.9	6319.8	6857.1	6006.84	6537.39	4932.56	5659.93	-1.69525
3366	281.482	12.5503	1628.48	1506.85	1567.66	12.5503	3196.45	5855.59	6725.43	5446.69	6031.44	4566.95	5303.76	-1.7584
3367	281.533	12.1698	2017.77	1572.7	1795.23	12.1698	2852.9	5516.85	4464.65	5189.58	5325.69	5885.49	4872.53	-1.4405
3368	281.546	13.9073	860.65	901.248	880.949	13.9073	1436.03	1924.78	2754.05	3060.66	3218.08	4789.35	2863.83	-1.70081
3369	281.549	12.5524	2567.7	2078.56	2323.13	12.5524	4919.94	9684.63	8565.85	8370.91	9135.34	7850.34	8087.84	-1.79968
3370	281.566	13.0931	1158.84	1401.77	1280.31	13.0931	3510.85	2383.19	11817.4	6590.86	14539.9	5617.32	7409.92	-2.53297
3371	281.714	13.0052	1060.68	1157.74	1109.21	13.0052	3265.24	2496.55	11002.2	6027.28	14045	8458.22	7549.08	-2.76677
3372	281.728	13.9358	951.744	892.342	922.043	13.9358	1849.49	2232.77	3670.69	4751.45	4908.57	7858.2	4211.86	-2.19155
3373	281.729	12.5287	2182.03	1656.46	1919.25	12.5287	3758.8	6255.99	6287.8	6904.45	6528.38	6587.01	6053.74	-1.65729
3374	281.742	12.5503	2624.85	2092.84	2358.84	12.5503	4305.51	7955.98	8053.17	8275.76	8248.04	8370.97	7534.9	-1.67551
3375	281.753	12.4826	3062.34	2288.71	2675.52	12.4826	4756.23	8560.5	8329.34	8826.12	9000.23	9063.12	8089.26	-1.59619
3376	281.874	9.95706	1499.91	1191.63	1345.77	9.95706	2283.38	2759.47	3363.05	4071.12	4013.2	4604.98	3515.87	-1.38545
3377	281.976	9.96368	1639.16	1282.45	1460.81	9.96368	2987.08	3054.74	4339.27	5970.16	6110.69	6043.47	4750.9	-1.70144
3378	282.003	9.95111	1533.84	1172.05	1352.94	9.95111	2878.2	3164.16	4284.36	5676.22	5846.02	5758.92	4601.31	-1.76594
3379	282.026	9.95706	1210.63	1031.35	1120.99	9.95706	2567.93	2956.51	3700.22	5209.44	4893.79	5714.9	4173.8	-1.89659
3380	282.052	11.7629	915.986	769.456	842.721	11.7629	3609.63	4291.96	5817.13	2909.25	4402.98	2799.42	3971.73	-2.23664
3381	282.058	13.0533	1198.15	1115.01	1156.58	13.0533	4770.69	2801.44	9805.77	5761.54	11180.9	4678.02	6499.73	-2.49052
3382	282.086	13.7972	1412.41	1645.76	1529.08	13.7972	3988.64	4028.87	5719.34	7347.63	10592.6	10126.4	6967.25	-2.18792
3383	282.127	8.35563	1108.84	847.821	978.331	8.35563	3354.2	4228.98	5602.38	9945.04	8195.63	9988.52	6885.79	-2.81523
3384	282.141	8.45949	910.674	858.513	884.594	8.45949	2603.96	3837.77	5740.8	9888.01	8113.59	9209.61	6565.62	-2.89185
3385	282.142	9.11789	1121.37	1524.65	1323.01	9.11789	7183.51	3759.54	4700.9	2950.67	3407.29	3487.06	4248.16	-1.68302
3386	282.181	12.6195	24000.5	23582.6	23791.6	12.6195	35207.3	84598.6	79793.6	62265.5	60884.9	22375.2	57520.8	-1.27364
3387	282.207	9.98086	71537	43740.9	57638.9	9.98086	227794	372592	514073	1.0674e+06	808192	997529	664597	-3.52736
3388	282.245	11.9255	28766.2	25486.1	27126.1	11.9255	39782.1	102284	75317.7	101385	74617.3	166000	93231	-1.78113
3389	282.279	13.7509	25200.5	63940.4	44570.4	13.7509	8822.07	5571.53	11966.4	18213.9	17040.2	20247.3	13643.6	1.70787
3390	282.28	15.5406	2903.36	1629.76	2266.56	15.5406	6972.34	12858.9	23407.8	43773.6	42433.1	178028	51245.7	-4.49885
3391	282.282	14.2312	25796.7	21404.2	23600.5	14.2312	118998	254651	497283	527546	546408	1.03332e+06	496368	-4.39452
3392	282.443	9.93103	1553.5	1141.72	1347.61	9.93103	2456.4	3635.94	4001.82	5693.83	5625.97	5767.31	4530.21	-1.74918
3393	282.461	9.96841	1476.73	1047.32	1262.03	9.96841	2245.19	3629.87	4037.23	5583.71	5582.92	5378.44	4409.56	-1.80489
3394	282.466	13.8739	926.737	1214.71	1070.72	13.8739	1152.67	998.272	1813.18	2280.72	2739.69	4377.04	2226.93	-1.05647
3395	282.478	9.93558	1610.61	1170.23	1390.42	9.93558	2573.15	3732.41	4138.74	5922.11	5931.03	5950.34	4707.96	-1.75958
3396	282.535	14.2025	1332.08	1462.27	1397.17	14.2025	2131.36	2678.9	4802.09	4887.65	5263.22	6669.52	4405.46	-1.65678
3397	282.551	14.2312	1332.06	1353.67	1342.87	14.2312	2018.75	2598.55	4560.57	4903.5	4984.31	6194.52	4210.04	-1.64852
3398	282.567	9.95967	1617.74	1015.28	1316.51	9.95967	2716.9	3519.63	4038.14	6588.26	5952.71	6319.7	4855.89	-1.88302
3399	282.583	13.0265	1041.02	892.362	966.689	13.0265	1953.82	1519.97	3513.88	2889.8	4928.94	3771.87	3096.38	-1.67946
3400	282.645	9.96368	1676.69	1074.07	1375.38	9.96368	2792.38	3461.34	4381.48	7157.38	5994.25	7155.25	5157.01	-1.90671
3401	282.653	14.1787	1507.06	1277.06	1392.06	14.1787	2063.89	2484.48	5014.25	5099.54	5229.59	7541.08	4572.14	-1.71565
3402	282.665	9.93487	1605.24	1029.53	1317.38	9.93487	2585.07	3314.66	4374.71	6853.09	5810.09	6704.96	4940.43	-1.90696
3403	282.68	14.2304	2060.59	2078.58	2069.59	14.2304	3007.31	3457.67	6279.03	6849.23	7366.17	12348.1	6551.26	-1.66243
3404	282.703	14.1934	1967.76	1699.2	1833.48	14.1934	2704.52	3251.81	5626.78	6436.75	6580.16	9869.79	5744.97	-1.64771
3405	282.724	9.95809	1844.54	1131.07	1487.8	9.95809	2489.57	3453.8	4203.37	6600.77	5698.13	6847.31	4882.16	-1.71434
3406	282.724	14.1358	1783.82	1285.96	1534.89	14.1358	2029.76	2942.85	5283.95	5971.97	6111.62	8420.97	5126.85	-1.73994
3407	282.742	14.1978	1769.59	1236.09	1502.84	14.1978	2129.96	2808.05	5233.64	5876.2	5873.99	8320.81	5040.44	-1.74586
3408	282.752	9.9415	1712.37	1008.18	1360.27	9.9415	2318.31	3298.25	3838.95	6172.52	5238.8	6345.31	4535.36	-1.73732
3409	282.755	14.1606	1783.82	1285.96	1534.89	14.1606	2100.48	2934.78	5174.36	5961.11	6146.49	8595.25	5152.08	-1.74702
3410	282.847	17.3961	6886.16	1553.15	4219.65	17.3961	1752.46	1213.16	1723.65	2389.53	2803.74	2463.26	2057.63	1.03614
3411	282.909	9.96368	462.473	1011.71	737.093	9.96368	5044	3091.18	5482.04	9630.3	8649.76	10146.5	7007.29	-3.24894
3412	283.043	13.6269	24087.9	17373.4	20730.7	13.6269	2272.74	2358.7	3740.05	3536.86	3832.81	16807.5	5424.78	1.93413
3413	283.106	7.87888	2344.56	1964.62	2154.59	7.87888	18310.6	3514.46	3536.61	5043.51	6144.85	9850.3	7733.39	-1.84369
3414	283.132	7.82653	3456.99	2864.09	3160.54	7.82653	18992.2	4160.27	3805.97	5043.53	6653.5	10231.1	8147.75	-1.36623
3415	283.133	9.02421	21690.3	21939.5	21814.9	9.02421	1234.3	1943.94	2702.04	747.842	7321.13	2733.09	2780.39	2.97195
3416	283.14	10.5433	43180.6	39708.9	41444.8	10.5433	4037.48	7704.28	4128.29	3455.59	1838.34	5484.24	4441.37	3.22211
3417	283.158	12.8931	13566.9	11928.3	12747.6	12.8931	17453	50818.3	36427	78391.3	140217	121370	74112.8	-2.5395
3418	283.168	9.77744	39331.5	16276.7	27804.1	9.77744	23101.2	56597.6	64225.3	107955	94435.2	112084	76399.7	-1.45827
3419	283.177	6.65987	35601.7	34541.8	35071.7	6.65987	8169.38	7526.73	7848.16	7502.72	7400.58	7806.28	7708.98	2.1857
3420	283.189	11.5952	26798.6	18841.8	22820.2	11.5952	53925.3	140895	82678.6	95823	55365.7	33369.2	77009.4	-1.75472
3421	283.201	11.6446	37865.4	23674.9	30770.1	11.6446	58431.5	162742	102651	126749	74985.2	47780.9	95556.6	-1.63483
3422	283.213	9.96368	32454.7	17864	25159.3	9.96368	34987.4	70715.5	78046.5	167083	132478	158870	107030	-2.08885
3423	283.229	9.92982	35213.4	17749.3	26481.4	9.92982	77391.3	79759.2	107511	178174	142864	165533	125205	-2.24125
3424	283.23	9.90224	35504.1	18524.3	27014.2	9.90224	79971	76482.8	102095	181977	149970	169303	126633	-2.22886
3425	283.235	13.899	15300.8	16537.6	15919.2	13.899	113249	342826	341112	570296	573228	375677	386065	-4.6
3426	283.24	13.709	30787.5	30109.9	30448.7	13.709	149893	404679	466049	750222	703890	558446	505530	-4.05334
3427	283.253	11.9025	132.137	135.363	133.75	11.9025	44964	2077.43	60224.4	46349.9	46271.8	65870.1	44292.9	-8.37139
3428	283.253	13.8739	22743.4	24633	23688.2	13.8739	121566	306675	370926	617719	574542	512647	417346	-4.139
3429	283.256	11.6252	1385.65	1351.88	1368.76	11.6252	63072.4	13133.8	90108.8	72403.9	56738.4	91793.1	64541.7	-5.55929
3430	283.261	10.434	166.066	512.958	339.512	10.434	150500	101582	153235	184482	145609	172471	151313	-8.79986
3431	283.264	16.3038	21096.6	17705.3	19400.9	16.3038	1131.92	599.104	288.888	368.61	360.019	2603.22	891.959	4.443
3432	283.264	15.5617	14459.9	7675.73	11067.8	15.5617	2523.27	2009.61	4481.71	8555.58	8521.4	33715.4	9967.83	0.151017
3433	283.281	13.7509	8142.22	13738.6	10940.4	13.7509	1000.33	2416.33	2072.81	2682.15	1584.48	1027.09	1797.2	2.60584
3434	283.281	15.5112	13354.9	6672.23	10013.6	15.5112	2427.17	2063.8	4374.03	9107.76	8613.03	36488.2	10512.3	-0.070129
3435	283.285	14.2312	1796.32	1774.04	1785.18	14.2312	22066.4	49296.7	96773	101570	110006	192791	95417.1	-5.74011
3436	283.444	9.93008	1387.4	1364.39	1375.89	9.93008	2361.04	2130.74	3019.71	4229.69	3534.16	4019.28	3215.77	-1.2248
3437	283.547	13.6269	1083.87	1230.78	1157.32	13.6269	1772.7	2583.88	2830.38	3796.81	4559.03	10574.3	4352.85	-1.91117
3438	283.55	13.8974	1392.77	1264.61	1328.69	13.8974	2096.07	2901.25	3605.17	5694.18	5865.23	7522.58	4614.08	-1.79604
3439	283.657	13.827	1451.69	1781.11	1616.4	13.827	2430.36	3636.37	4827.73	6949.34	7727.43	10212.9	5964.03	-1.8835
3440	283.662	9.99727	1594.57	1417.79	1506.18	9.99727	2640.28	2521.08	3261.15	4708.34	3918.38	4401.21	3575.07	-1.24707
3441	283.678	13.9025	1617.75	1635.06	1626.4	13.9025	2284.76	3447.16	4838	6927.03	7173.54	10543.7	5869.04	-1.85144
3442	283.697	13.8944	1410.63	1460.56	1435.59	13.8944	2110.41	3163.55	4398.23	6508.9	6804.45	10044.5	5505.01	-1.9391
3443	283.733	13.9307	1180.29	1164.83	1172.56	13.9307	2024.19	3066.32	4253.19	6495.25	6351.09	9509.01	5283.18	-2.17174
3444	283.747	13.8605	987.443	1202.26	1094.85	13.8605	1906.84	2617.82	4014.74	6146.45	5750.01	9342.69	4963.09	-2.18051
3445	283.76	13.858	1351.73	1588.75	1470.24	13.858	2415.8	3358.07	5300.53	7232.08	7359.76	10646.4	6052.11	-2.04139
3446	283.832	13.7937	1521.32	1622.61	1571.97	13.7937	2548.49	3122.4	4511.68	6223.02	5957.67	6009.44	4728.78	-1.5889
3447	283.866	17.3663	5028.96	1765.06	3397.01	17.3663	981.108	1101.63	1224.6	1231.84	1271.38	1419.32	1204.98	1.49526
3448	283.994	13.8535	3494.49	2571.93	3033.21	13.8535	2327.85	3505.79	4568.14	6028.66	6153.62	9276.89	5310.16	-0.80791
3449	284.013	10.1617	3271.29	2591.53	2931.41	10.1617	3579.1	2477.83	2393.94	4032.18	3650.27	3686.29	3303.27	-0.1723
3450	284.029	17.3961	19845	7747.93	13796.5	17.3961	1402.52	1613.4	1302.06	1625.55	1754.62	1829.09	1587.87	3.11913
3451	284.036	13.9616	4289.04	3359.2	3824.12	13.9616	2561.52	3434.25	4399.29	5573.38	7223.95	7186.59	5063.16	-0.404912
3452	284.039	13.6269	2964.17	2431.28	2697.73	13.6269	2290.23	3450.93	4706.98	5858.01	6827.06	11965.1	5849.72	-1.11662
3453	284.052	14.0271	4978.26	3893.52	4435.89	14.0271	2767.87	3640.85	4825.09	5762.18	7941.31	7701.63	5439.82	-0.294336
3454	284.109	7.91224	1787.46	1321.59	1554.53	7.91224	4948.44	2267.93	2848.67	2309.98	3440.44	3204.13	3169.93	-1.02798
3455	284.128	10.4096	2764.13	2555.91	2660.02	10.4096	2817.12	4965	3955.12	2246.17	4025.5	2855.66	3477.43	-0.386585
3456	284.151	12.1474	8810.16	6301.58	7555.87	12.1474	9055.56	16777.4	15904.3	33236.8	20460.2	14515.4	18324.9	-1.27814
3457	284.159	12.8598	5188.92	4915.97	5052.44	12.8598	4901.77	11051.8	10907	19510.6	27424.4	31315.8	17518.5	-1.79383
3458	284.173	12.7712	7570.96	7429.03	7499.99	12.7712	7923.21	16276.6	16158.4	26797.8	33698.8	40551.4	23567.7	-1.65185
3459	284.192	11.5952	8169.17	6002.28	7085.73	11.5952	11664.5	27221.1	17504.5	21630.1	14488.4	9902.14	17068.5	-1.26834
3460	284.195	9.93558	7604.96	5039.03	6322	9.93558	8023.86	9108.51	10773.2	22939.4	16618.2	19885.7	14558.1	-1.20337
3461	284.203	11.4796	7333.55	6513.46	6923.5	11.4796	43868.5	43436.4	17067.5	20908.5	19286.9	16025.6	26765.6	-1.9508
3462	284.207	9.93103	7929.61	5126.31	6527.96	9.93103	7745.04	8668.6	11408.7	22027.6	15254.1	21296	14400	-1.14137
3463	284.224	9.96368	8715.57	6084.53	7400.05	9.96368	36984.7	22587.5	19097.8	29824.7	23473.5	25934.3	26317.1	-1.83039
3464	284.232	13.8653	11008.1	9495.3	10251.7	13.8653	23703.8	58999.6	63941	95793	94408.3	62504.2	66558.3	-2.69876
3465	284.236	13.8691	12790.3	10859.7	11825	13.8691	37693	59009.9	52116.4	91461.2	87043.5	64885.3	65368.2	-2.46675
3466	284.239	18.6787	3996.17	33694.2	18845.2	18.6787	2924.78	5636.6	4121.51	6390.14	3914.47	3767.33	4459.14	2.07936
3467	284.258	12.0589	10508.4	10750.8	10629.6	12.0589	51341.4	53020.9	33103.3	43357.6	27802.7	49181.6	42967.9	-2.01517
3468	284.298	17.4319	3.81981e+06	195455	2.00763e+06	17.4319	20179.4	25073.8	8680.81	10333.7	7542.44	12119.4	13988.3	7.16514
3469	284.298	18.07	151367	17980.4	84673.9	18.07	20090.9	33422.4	15251.1	35832.1	61532.7	54918.5	36841.3	1.20059
3470	284.299	17.0525	35540.3	17825.2	26682.8	17.0525	19935	31858	19498.8	41170.8	33642.4	98438.3	40757.2	-0.611147
3471	284.3	16.3805	26954.8	41013.9	33984.3	16.3805	24988.4	30205.5	22218	39498.3	40893.8	182839	56773.8	-0.740357
3472	284.304	16.3632	23330.8	42674.3	33002.6	16.3632	21232.4	25115.7	19603.2	33501.2	35358.8	141852	46110.6	-0.482519
3473	284.47	17.4022	1262.47	3201.73	2232.1	17.4022	703.006	592.833	846.291	903.733	604.192	514.791	694.141	1.6851
3474	284.543	13.6269	1455.27	1480.14	1467.71	13.6269	1611.17	1907.91	2191.55	2407.89	2890.15	4916.1	2654.13	-0.854672
3475	284.605	17.3961	16663.7	2310.17	9486.93	17.3961	965.923	950.606	861.337	1153.16	979.324	1185.03	1015.9	3.22319
3476	284.729	17.3961	21149.4	2098.17	11623.8	17.3961	961.643	1165.66	933.792	1175.11	957.291	1111.89	1050.9	3.46738
3477	284.736	13.8405	924.946	960.046	942.496	13.8405	1614.63	2047.19	2448.11	3371.78	3433.12	4698.2	2935.51	-1.63905
3478	284.938	19.397	5442.66	5245.52	5344.09	19.397	1426.95	449.667	653.236	625.544	3132.6	2194.02	1413.67	1.9185
3479	284.948	17.3961	20739	5314.98	13027	17.3961	14379.9	17558	19368.7	22817.6	23871.1	23296.7	20215.3	-0.633949
3480	284.976	9.09296	15192.5	4085.84	9639.19	9.09296	11371	14526.2	18761.8	13873	16913.3	14433.6	14979.8	-0.636036
3481	285.11	9.69126	578.528	2484.75	1531.64	9.69126	22424.7	18118.1	29098.1	19579.3	64423.8	25495.2	29856.5	-4.2849
3482	285.171	11.2613	37643	11926.6	24784.8	11.2613	88905.8	140894	51423.5	208857	94775.3	155423	123380	-2.31558
3483	285.174	10.7252	10847.7	6401.12	8624.43	10.7252	19106.3	23738.1	27975.1	24180.6	28360.7	18603.4	23660.7	-1.45599
3484	285.182	13.9025	9969.06	5161.61	7565.34	13.9025	8209.72	10435.3	20141.6	30533.4	35016.1	28873	22201.5	-1.55318
3485	285.186	11.5427	31642.4	11366.9	21504.7	11.5427	124116	179306	86034.8	376628	164029	218641	191459	-3.15431
3486	285.194	11.851	66029.2	18731.5	42380.4	11.851	32652.9	57920.2	41906.4	94302.5	60031.2	49908.3	56120.2	-0.405125
3487	285.204	11.8012	72953.1	15191.4	44072.3	11.8012	25542.3	42705.9	36901.1	85478.3	52332	46217	48196.1	-0.129046
3488	285.3	17.4319	753793	39271.4	396532	17.4319	5528.77	6253.98	2417.85	3036.37	2685.85	3328.21	3875.17	6.67703
3489	285.3	18.0366	32213.7	6520.69	19367.2	18.0366	5669.81	8614.66	3941.54	8773.83	14728.7	13386.2	9185.78	1.07614
3490	285.301	17.0188	9031.5	3615.63	6323.57	17.0188	5937.04	7361.86	5304.86	9715.9	8589.09	21229.4	9689.69	-0.615712
3491	285.301	16.4141	10435.7	10036.8	10236.3	16.4141	6326.58	7493.53	5402.8	9663.18	9915.95	37894.8	12782.8	-0.320512
3492	285.472	11.5091	1355.29	710.683	1032.98	11.5091	2172.13	2289.4	2022.68	3952.34	2440.96	2606.36	2580.64	-1.32091
3493	285.479	17.4259	6018.86	1285.98	3652.42	17.4259	578.919	690.855	844.201	1066.91	1172.39	898.414	875.282	2.06103
3494	285.644	17.3961	9663.07	1269.95	5466.51	17.3961	735.254	879.971	1015.32	981.507	971.34	1165.88	958.213	2.5122
3495	285.653	11.5427	1594.57	1155.96	1375.27	11.5427	2612.86	3330.71	2453.31	4981.95	3264.24	3936.03	3429.85	-1.31843
3496	285.67	13.8739	967.815	919.072	943.443	13.8739	1502.09	1454.06	2466.2	3170.56	3379.14	4516.02	2748.01	-1.54238
3497	285.709	13.7937	810.654	899.467	855.06	13.7937	1575.72	1352.52	2491.35	2733.56	3146.05	4314.82	2602.34	-1.60571
3498	285.834	11.5427	1278.53	1334.04	1306.28	11.5427	2215.97	2634.48	2138.29	4020.59	2668.07	2764.39	2740.3	-1.06887
3499	285.968	17.3961	8270.92	2799.94	5535.43	17.3961	1519.26	1989.25	1873.67	1635.35	2136.64	2491.92	1941.01	1.51189
3500	286.126	9.72462	1142.79	1360.78	1251.78	9.72462	5591.19	3410.55	4949.19	3160.52	12815.9	4970.25	5816.27	-2.21611
3501	286.132	10.3332	5237.23	3669.06	4453.15	10.3332	6139.71	6755.12	6844.59	11990.2	8807.5	6491.47	7838.11	-0.81568
3502	286.187	11.5427	9628.01	5168.93	7398.47	11.5427	27763	39490	28951.3	79325.5	35366.2	47925.6	43136.9	-2.54362
3503	286.189	12.7378	3678.38	5273.83	4476.11	12.7378	5620.49	8129.64	11902.9	14462.4	12629.5	14823.6	11261.4	-1.33107
3504	286.209	11.8012	14619.9	4600.7	9610.29	11.8012	6466.3	10622.4	11123.2	19995	12661.7	13988.9	12476.2	-0.376532
3505	286.24	13.9742	5108.74	5343.37	5226.06	13.9742	6994.7	12265.9	12483.4	14560.7	14854.2	31576.8	15455.9	-1.56437
3506	286.26	16.836	6831.75	7532.72	7182.23	16.836	86041.3	116722	58826.8	68581.2	42634.1	90312.2	77186.2	-3.42584
3507	286.266	14.2608	6662.25	7592.75	7127.5	14.2608	16581	43782.8	25272.6	29412.2	22505.8	44629.8	30364	-2.0909
3508	286.276	16.8015	8687.03	9297.74	8992.38	16.8015	106337	155722	74985.2	81386.2	52823.2	112105	97226.4	-3.43457
3509	286.277	18.5643	6735.2	6675.52	6705.36	18.5643	74631.7	90008.4	55371.5	59458.9	35239.3	87981.6	67115.2	-3.32325
3510	286.277	14.4041	3832.02	5133.17	4482.6	14.4041	18375	42423	25234.4	27983.3	20575.2	27156.4	26957.9	-2.5883
3511	286.302	17.3961	82471.7	8382.01	45426.8	17.3961	6009.42	7985.46	5530.37	5537.71	3703.36	5713.83	5746.69	2.98274
3512	286.463	13.9408	399.963	614.501	507.232	13.9408	1159.08	994.54	1698.51	2092.5	1949.6	2973.32	1811.26	-1.83628
3513	286.562	17.3961	4495.94	1088.27	2792.11	17.3961	575.567	940.839	705.379	1053.56	825.297	816.456	819.517	1.76851
3514	286.684	13.9358	762.467	569.948	666.207	13.9358	1207.89	1435.67	2676.68	3415.59	3541.44	10318.7	3766	-2.49899
3515	286.714	13.9952	744.6	475.56	610.08	13.9952	1148.31	1404.6	2485.45	3316.38	3292.93	9963.01	3601.78	-2.56164
3516	286.733	13.9606	730.303	587.783	659.043	13.9606	1008.21	1356.09	2439.22	3153.31	3351.96	10590.8	3649.94	-2.46943
3517	286.748	17.4259	4345.75	1004.54	2675.14	17.4259	811.038	791.62	898.537	989.713	968.422	1069.78	921.519	1.53753
3518	286.96	9.01688	13599.5	6009.41	9804.46	9.01688	7050.6	5562.63	17940.3	9167.39	11332.3	8809.07	9977.05	-0.0251758
3519	287.093	10.3873	13928.1	8177	11052.5	10.3873	46002	44067	108645	56945.4	68630.5	43259.7	61258.2	-2.47053
3520	287.113	10.4043	13006.5	7619.69	10313.1	10.4043	44929.3	42113.7	109671	57681.6	67670	41948.5	60668.9	-2.55648
3521	287.121	10.3356	13470.6	2634.31	8052.46	10.3356	102035	67292	122964	83878.6	97948.8	85411.5	93254.9	-3.53368
3522	287.126	12.0649	3824.86	3104.51	3464.69	12.0649	6504.76	6758.19	36123.9	8957.98	27219.3	9538.96	15850.5	-2.19373
3523	287.128	9.15157	903.507	507.613	705.56	9.15157	32616.8	12452.5	4289.96	17185.8	17081	21059.5	17447.6	-4.62811
3524	287.13	10.3908	13470.5	2634.36	8052.45	10.3908	116055	77940.5	134149	92852.5	105543	99690.3	104372	-3.69616
3525	287.134	9.99707	13470.6	2634.32	8052.44	9.99707	112128	69651.3	129354	91502.3	103989	95602.8	100371	-3.63977
3526	287.149	8.43823	21264	4865.96	13065	8.43823	9527.13	6257.2	7744.77	8600.81	9038.29	8341.79	8251.67	0.662949
3527	287.156	9.28004	20272.6	7918.83	14095.7	9.28004	1971.42	5944.69	14845.1	6456.67	4664.99	2524.19	6067.85	1.216
3528	287.166	10.992	16210.2	9213.99	12712.1	10.992	42116.4	56297.4	50848.9	39270.2	90204.9	49326.7	54677.4	-2.10474
3529	287.196	14.405	5737.38	4842.85	5290.12	14.405	11871.8	1633.49	6442.79	9964.74	10705.6	9124.55	8290.49	-0.648157
3530	287.199	11.9613	31573.8	9067.75	20320.8	11.9613	61244.2	86138.3	21248.3	111186	55335.5	108444	73932.7	-1.86326
3531	287.2	12.6532	14370.8	12941.4	13656.1	12.6532	26156.9	51243.2	85449.7	101798	101555	69373.9	72596.2	-2.41035
3532	287.201	13.1999	34757.4	27174.1	30965.7	13.1999	9757.58	18303.5	38767.9	49148.5	37311	44255.9	32924	-0.088469
3533	287.202	13.5898	10272.6	10303.8	10288.2	13.5898	12309.4	18682.8	72206.7	83803.8	51064.7	58394.2	49410.3	-2.26382
3534	287.218	13.2759	42543.3	58571.2	50557.3	13.2759	24819.9	41839.3	79138.7	107948	78657.8	89725	70354.7	-0.476728
3535	287.263	16.8015	1639.2	2326.23	1982.72	16.8015	18983.7	28997.9	13460.7	18494.3	9415.91	20922.5	18379.2	-3.21252
3536	287.279	16.8089	833.874	1879.12	1356.5	16.8089	20381.1	33119.7	14019.3	18756.7	8865.51	22161.6	19550.7	-3.84926
3537	287.279	18.5854	1801.65	1834.52	1818.08	18.5854	15028.6	19947.8	11931.4	13277.2	7912.22	18892.6	14498.3	-2.99539
3538	287.286	14.361	1612.46	1529.98	1571.22	14.361	3397.76	9031.84	4617.39	4428.93	3866.57	6176.88	5253.23	-1.74132
3539	287.289	16.7693	1315.97	2114.27	1715.12	16.7693	15948.5	23777.7	11642.4	15952.3	7586.8	17639.9	15424.6	-3.16885
3540	287.29	19.7638	1512.39	1864.8	1688.6	19.7638	1254.23	1601.06	1291.92	1456.06	4811.3	2198.32	2102.15	-0.316041
3541	287.298	14.3647	1528.57	1330.48	1429.53	14.3647	3397.75	8383.71	4359.32	4143.66	3846.36	6099.36	5038.36	-1.81742
3542	287.305	17.3961	8867.86	2160.47	5514.17	17.3961	1445.75	1621.61	1292.23	1066.26	973.357	886.665	1214.31	2.183
3543	287.561	12.1483	1228.52	749.852	989.185	12.1483	2307.33	3808.94	2762.18	3541.72	4004.65	3412.96	3306.3	-1.7409
3544	287.576	17.3961	3378.02	1017.04	2197.53	17.3961	850.084	885.073	989.101	923.891	1127.37	1387.17	1027.11	1.09729
3545	287.672	12.4705	1689.15	1246.8	1467.97	12.4705	3205.67	5662.32	5565.42	6303.81	7135.79	10041.9	6319.16	-2.10591
3546	287.682	12.2594	1519.57	1257.45	1388.51	12.2594	3593.99	8380.09	5733.38	6098.38	7870.28	8949.14	6770.88	-2.28581
3547	287.741	13.9742	833.866	860.282	847.074	13.9742	1594.27	1414.91	2473.27	3072.46	3288.03	5462.38	2884.22	-1.76762
3548	287.759	12.1482	1285.64	1408.87	1347.25	12.1482	3399.16	8572.9	4369.06	4934.35	6248.63	5672.13	5532.71	-2.03796
3549	287.841	12.2591	1787.42	1362.53	1574.98	12.2591	2804.18	7550.78	3881.07	4490.15	5505.05	4250.88	4747.02	-1.59169
3550	287.849	17.3961	2845.02	769.449	1807.24	17.3961	747.274	615.285	1113.96	1249.4	1210.45	1621.68	1093.01	0.725484
3551	287.923	12.1148	2040.95	1052.67	1546.81	12.1148	3008.72	6133.06	3418.24	3843.65	4723.92	4228.25	4225.97	-1.44999
3552	288.063	13.0024	1251.72	830.008	1040.86	13.0024	9684.7	4903.28	62464.7	29466.9	120629	7894.89	39173.8	-5.23404
3553	288.073	13.0044	4612.23	12651.3	8631.77	13.0044	13021.7	13416.9	69621.7	39025.4	123323	30929.9	48223.1	-2.48199
3554	288.086	12.9862	4681.87	12651.3	8666.59	12.9862	13691.9	14332.8	70238.7	41210.3	124763	31761.4	49333.1	-2.50902
3555	288.103	10.3537	5990.86	5430.55	5710.7	10.3537	10610	11560.5	19390	11727.1	14965.1	11588.5	13306.9	-1.22043
3556	288.118	11.7443	10008.3	6650.71	8329.53	11.7443	21935.1	20482.6	32413.9	36983.3	36671.4	38157	31107.2	-1.90094
3557	288.119	10.6043	2528.38	4355.79	3442.09	10.6043	6766.08	3810.29	15927.4	10450.2	11985.1	7382.97	9387.01	-1.44738
3558	288.121	12.9873	5730.05	17098.6	11414.3	12.9873	19912.9	27602	83775.5	59491.4	144189	71270.1	67706.8	-2.56846
3559	288.129	11.702	9513.55	6152	7832.77	11.702	24884.5	28192.4	33181.3	41306.5	40317.4	44177	35343.2	-2.17384
3560	288.131	9.11789	1369.51	1123.9	1246.71	9.11789	6644.38	3145.97	1954.05	3659.41	3017.1	4192.94	3768.98	-1.59605
3561	288.137	10.2239	3058.69	1585.21	2321.95	10.2239	16563	11354.6	7227.56	14409	7931.14	15422.2	12151.3	-2.3877
3562	288.146	12.9562	5730.05	17098.6	11414.3	12.9562	20265	27833.7	83775.5	58225.6	144189	71270.1	67593.1	-2.56603
3563	288.149	11.7943	9336.99	7959.86	8648.43	11.7943	31504.6	35486.8	37686.6	53678.2	45612.9	51780.1	42624.9	-2.30119
3564	288.175	11.8799	7597.65	5630.13	6613.89	11.8799	24483.5	27721.3	26894.5	41646.2	35451.7	42690.6	33148	-2.32535
3565	288.179	12.729	2555.26	11361.8	6958.56	12.729	12986.2	21595.5	46700.2	39468.4	85439.9	62997.4	44864.6	-2.68872
3566	288.186	9.68816	18439.3	4363.77	11401.5	9.68816	2470.15	3263.04	5151.58	4169.08	3924.44	1652.88	3438.53	1.72936
3567	288.188	13.7197	1033.87	4536.62	2785.24	13.7197	6013.94	15396.6	19477.6	24773	33796.3	45530.5	24164.7	-3.11702
3568	288.201	11.7119	10674.9	5680.03	8177.44	11.7119	20883	22971.7	30450.6	34151.3	33257.4	33728.1	29240.4	-1.83824
3569	288.201	12.7044	2110.56	12020.8	7065.67	12.7044	11691	25223.1	29766.9	35079	35561.2	68348.2	34278.2	-2.27839
3570	288.204	12.6832	2110.56	9632.18	5871.37	12.6832	10986.6	24070.2	26680.1	32763.6	33501	62246.1	31707.9	-2.43307
3571	288.215	13.7638	1962.4	6511.84	4237.12	13.7638	7228.84	16621.3	23427.2	30263.2	37487.6	50536.7	27594.1	-2.70321
3572	288.229	13.7936	1226.74	4561.45	2894.1	13.7936	5648.86	15046.8	18951.3	23054.8	33598.8	49740.2	24340.1	-3.07215
3573	288.282	14.2025	33399.2	5065.41	19232.3	14.2025	13076.5	10713.5	17429.8	17220.6	15541.1	26002.5	16664	0.206798
3574	288.285	28.3406	7491.52	14664.1	11077.8	28.3406	16128.7	34711	22714.3	17620.7	12681.6	14412.8	19711.5	-0.831363
3575	288.289	14.0034	40227	4094.82	22160.9	14.0034	10094.1	5182.99	7068.02	6780.82	7509.56	12440	8179.24	1.43798
3576	288.291	22.7061	6090.89	4920.8	5505.85	22.7061	125078	140923	82461.2	77873.7	43642.2	55780	87626.3	-3.99233
3577	288.292	21.4378	11623.3	9979.85	10801.6	21.4378	208668	25268	11700.5	12057.3	8621.18	9517.57	45972	-2.08952
3578	288.292	24.0412	8056.43	7567.55	7811.99	24.0412	505125	166641	105403	119769	71398.7	99959.2	178049	-4.51044
3579	288.292	25.931	4802.6	3628.5	4215.55	25.931	36140.8	74346.3	159394	242156	130026	284662	154454	-5.19531
3580	288.292	24.8719	1486.63	2328.12	1907.38	24.8719	47905.2	160198	94527	67212.3	21337.2	29765.3	70157.6	-5.20094
3581	288.293	24.6133	6541.84	5000.89	5771.36	24.6133	285042	127204	88094.3	95984.8	62909.1	112747	128663	-4.47855
3582	288.293	23.8122	5525.88	3702.62	4614.25	23.8122	206241	164899	75139.1	69045.1	41656.2	64896.7	103646	-4.48943
3583	288.293	22.4771	9148.44	8803.82	8976.13	22.4771	198667	282245	124444	110938	60582.2	74288.4	141861	-3.98224
3584	288.462	12.1148	987.449	789.063	888.256	12.1148	1387.59	3134.69	2065.96	2147.84	2040.79	2208.37	2164.21	-1.28479
3585	288.474	24.208	1242.23	1232.21	1237.22	24.208	3387.45	2688.49	1854.41	1509.98	1717.23	1538	2115.93	-0.774184
3586	288.558	13.0294	1042.8	762.337	902.57	13.0294	4552	3137.6	32503.9	15725.3	61893.6	4841.66	20442.3	-4.50138
3587	288.566	13.0236	1076.73	806.866	941.798	13.0236	4856.96	2718.48	32345.4	15134.2	61255.2	3743.56	20009	-4.40909
3588	288.588	13.0024	1057.09	707.121	882.104	13.0024	4781.51	2724.44	31943.8	14886.2	60762.5	3679.39	19796.3	-4.48814
3589	288.74	11.301	1555.3	1211.15	1383.23	11.301	4425.34	10420.6	5447.03	6547.88	7064.74	8903.1	7134.79	-2.36683
3590	288.742	14.1412	1207.07	1008.13	1107.6	14.1412	1654.49	1484.62	2893.14	3937.94	4028.27	8340.78	3723.21	-1.74911
3591	288.749	11.2747	1555.28	1159.52	1357.4	11.2747	4208.02	8748.63	5347.34	6118.68	6683.51	8505.51	6601.95	-2.28205
3592	288.764	12.1949	1042.8	970.677	1006.74	12.1949	2955.28	3682.85	3880.15	5203.44	5086	4542.42	4225.02	-2.06927
3593	288.779	11.2728	1451.74	1098.95	1275.34	11.2728	4121.37	8116.21	5054.54	5855.31	6354.43	8075.73	6262.93	-2.29595
3594	288.934	12.1148	1748.15	1521.09	1634.62	12.1148	32434.9	17362.5	22914.3	33419.5	39119.2	35833.3	30180.6	-4.2066
3595	288.954	9.09296	6585.5	1903.99	4244.75	9.09296	7151.79	5775.53	10194.2	8627.3	8213.81	7476.51	7906.53	-0.897366
3596	289.061	13.0265	1307.07	2151.64	1729.36	13.0265	4840.13	1471.72	25029.6	11971.5	45734	552.375	14933.2	-3.11022
3597	289.118	11.4765	1107.09	2589.71	1848.4	11.4765	3436.29	5312.31	34291.6	5980.76	1050.03	1259.08	8555	-2.21049
3598	289.135	11.7294	998.168	3206.01	2102.09	11.7294	31749.2	11682.8	85253	28054.8	3038.11	12040.5	28636.4	-3.76796
3599	289.144	9.50683	11172.6	5313.01	8242.82	9.50683	66478.4	51264.6	32429.4	60632.6	60396.9	58024.8	54871.1	-2.73484
3600	289.148	11.1717	1151.76	1977.02	1564.39	11.1717	22668.8	7588.93	19967.5	5474.44	958.05	11918.6	11429.4	-2.86908
3601	289.16	12.2591	37229	21116.6	29172.8	12.2591	640626	3.60023e+06	947051	1.04583e+06	1.51419e+06	1.17276e+06	1.48678e+06	-5.67142
3602	289.16	7.90287	16345.5	25140.4	20742.9	7.90287	3413.37	4782.03	4492.86	3492.51	3620.73	1929.45	3621.83	2.51783
3603	289.175	11.95	71339.4	30868.4	51103.9	11.95	272982	2.12207e+06	340626	478393	505520	201837	653571	-3.67684
3604	289.177	10.6557	22929.2	10936.2	16932.7	10.6557	58037.8	79623.6	88640	62682.4	59072.1	43268.6	65220.8	-1.94552
3605	289.281	14.1747	8401.3	3175.74	5788.52	14.1747	5702.89	12481.2	10377.8	31284.2	22266.9	11552.9	15611	-1.43129
3606	289.294	22.7395	2720.87	881.577	1801.22	22.7395	26452.5	27676.9	16499.3	16475.9	9871.96	12747.4	18287.3	-3.3438
3607	289.295	24.0412	5710.16	2125.78	3917.97	24.0412	101598	43194.3	30492.4	31465	20101.7	29190.4	42673.7	-3.44517
3608	289.295	24.8634	2528.6	1604.87	2066.74	24.8634	17374.4	38751.3	26841.7	21336.6	8016.65	9666.49	20331.2	-3.29827
3609	289.296	24.6133	2414.27	1913.39	2163.83	24.6133	24090.7	29282.8	15502	12556.3	7573.63	11791	16799.4	-2.95675
3610	289.296	25.9644	2390.32	2308.15	2349.24	25.9644	8084.02	13589.8	32591	46249.9	26080	60389.9	31164.1	-3.72962
3611	289.296	23.8122	2404.3	542.971	1473.64	23.8122	47298.2	30722.7	16559.1	14929.3	9155.91	13043.5	21951.4	-3.89686
3612	289.469	12.2327	1390.97	1061.51	1226.24	12.2327	5000.27	12552.3	6609.58	7397.73	8329.55	7053.29	7823.79	-2.67363
3613	289.477	12.1615	1276.74	1072.24	1174.49	12.1615	4912.31	12950.8	6559.6	7555.43	8530.78	6905.12	7902.34	-2.75025
3614	289.531	12.1819	1405.28	1006.32	1205.8	12.1819	4858.88	18917.8	6858.58	8200.13	10264.7	8208.02	9551.36	-2.98572
3615	289.554	13.0265	789.245	683.966	736.605	13.0265	2408.37	2217.85	11727.1	6668.06	20085.8	3239.75	7724.49	-3.39048
3616	289.56	12.1927	1098.14	922.588	1010.36	12.1927	4526.5	17738.5	6161.25	7522.7	9956.2	7585.8	8915.16	-3.14139
3617	289.566	13.0294	835.671	530.767	683.219	13.0294	2272.83	1991.57	11295	6516.55	19804.8	3050.29	7488.5	-3.45426
3618	289.633	12.1615	1423.11	1515.77	1469.44	12.1615	5070.98	18684.6	7342.57	8698.04	10146.7	8725.96	9778.15	-2.7343
3619	289.672	12.2162	1307.05	1540.67	1423.86	12.2162	5109.27	15812.3	7396.82	8646.89	10871	9377.36	9535.6	-2.74352
3620	289.687	12.2591	1276.67	1275.29	1275.98	12.2591	4994.87	18163.6	7325.6	8544.63	10965	9383.02	9896.11	-2.95526
3621	289.725	12.1991	1258.83	1620.79	1439.81	12.1991	4979.6	15121	7553.68	7733.86	10678.8	8653.25	9120.02	-2.66315
3622	289.75	12.2261	1258.83	1702.72	1480.78	12.2261	5196.68	15564.6	7862.69	7852.85	10798.7	8647.13	9320.43	-2.65404
3623	289.76	12.1819	1194.58	1513.9	1354.24	12.1819	4968.06	15520.1	7744.76	7697.81	10437.7	8545.15	9152.25	-2.75664
3624	289.79	11.2747	1953.5	1444.47	1698.99	11.2747	4636.94	9654.28	5882.78	7258.28	6268.54	7694.76	6899.26	-2.02177
3625	289.848	12.1148	1365.99	1480.14	1423.07	12.1148	5829.56	16188.9	6780.07	7615.83	10540.5	7254.45	9034.88	-2.6665
3626	289.891	11.212	1349.97	869.171	1109.57	11.212	5363.55	10469.6	7588.51	9014.76	7970.67	10406.7	8468.97	-2.93218
3627	289.942	12.2261	1360.59	1207.61	1284.1	12.2261	5718.75	12060.2	6441.03	7076.24	9280.18	7694.53	8045.16	-2.64737
3628	289.972	11.3075	1873.18	1107.83	1490.51	11.3075	7365.81	17152.4	10281.9	12486	10160.2	17939.6	12564.3	-3.07546
3629	289.982	12.1483	1083.87	772.979	928.426	12.1483	1826.1	8669.54	4336.68	2358.65	3502.51	3861.32	4092.47	-2.14011
3630	289.982	11.3064	1873.18	936.866	1405.02	11.3064	7472.6	16922	9877.89	12285.1	10191.2	17608.6	12392.9	-3.14085
3631	290.002	11.2789	1873.18	936.866	1405.02	11.2789	7080.79	16866.5	9877.89	11914.1	10191.2	18112.9	12340.6	-3.13474
3632	290.051	9.48136	10958.5	11484.5	11221.5	9.48136	7064.62	3046.65	5259.46	5128.3	5756.24	5950.49	5367.63	1.06391
3633	290.058	13.0198	1824.93	1686.73	1755.83	13.0198	2470.01	1672.29	7354.49	4210.08	13686.3	3447.62	5473.46	-1.6403
3634	290.068	12.7522	1930.2	3020.81	2475.51	12.7522	2685.14	2516.17	7769.61	7164.31	13988.7	9632.64	7292.77	-1.55874
3635	290.122	9.82479	11820.7	13622.5	12721.6	9.82479	9585.21	6218.53	4722.05	24513.7	4904.82	5380.24	9220.76	0.464325
3636	290.137	9.75764	12495.7	13749	13122.3	9.75764	10444.9	6060.33	5190.5	24820.9	5230.79	5819.62	9594.51	0.451743
3637	290.163	12.2924	5562.13	5222.32	5392.23	12.2924	82202.1	453842	114883	130012	189856	146187	186164	-5.10955
3638	290.213	11.3096	11510.4	6632.87	9071.61	11.3096	1.16736e+06	3.69441e+06	1.71001e+06	2.20575e+06	1.60536e+06	3.70987e+06	2.34879e+06	-8.01635
3639	290.248	14.3087	2030.21	5369.89	3700.05	14.3087	47229.9	91375.7	197474	215706	212170	438060	200336	-5.75873
3640	290.274	13.6322	6872.86	20309.9	13591.4	13.6322	8848.81	8487.87	12909.1	17760.2	15226.1	17765.3	13499.6	0.00977788
3641	290.286	19.205	5333.62	5872.36	5602.99	19.205	7274.38	12850.7	8167.86	16454.4	17010.1	12864.6	12437	-1.15037
3642	290.297	24.0412	9082.32	1759.16	5420.74	24.0412	15502	6346.2	4748.16	5762.54	4235.5	4733.15	6887.92	-0.345578
3643	290.494	11.3267	1223.15	1131.02	1177.09	11.3267	7940.72	20280.1	10408	8980.33	9618.03	14739.7	11994.5	-3.34908
3644	290.505	11.2455	1183.92	1136.33	1160.13	11.2455	6718.28	18119.5	8769.63	7841.94	8626.15	11256.8	10222.1	-3.13933
3645	290.525	12.1483	1073.13	1118.55	1095.84	12.1483	3009.2	8591.98	4534.23	4364.85	4520.96	4584.78	4934.33	-2.17081
3646	290.544	12.9932	862.455	475.552	669.003	12.9932	2361.7	1985.6	4616.88	3963.22	6769.05	2668.13	3727.43	-2.4781
3647	290.546	11.3023	1192.81	748.065	970.438	11.3023	8766.59	21887.2	11914.6	14152.7	11668.9	22257.6	15107.9	-3.96052
3648	290.558	11.2915	1107.11	561.051	834.08	11.2915	8280.63	20204.6	11137.7	13179.9	9726.47	20692.9	13870.4	-4.05568
3649	290.655	11.3075	1358.86	840.697	1099.78	11.3075	7860	23118.6	12251.4	15740.6	12017.8	22548.9	15589.5	-3.82529
3650	290.661	12.5927	1598.11	824.656	1211.39	12.5927	2351.25	3120.61	7596.34	10058.1	6813.89	11355.1	6882.55	-2.50628
3651	290.669	12.2928	1944.51	1214.72	1579.62	12.2928	3728.36	6811.25	7972.99	10486.3	8731.34	11861.5	8265.29	-2.38749
3652	290.672	11.3064	1291.05	787.239	1039.14	11.3064	8600	23259.2	12144	15218.5	12466.6	21855.1	15590.6	-3.90721
3653	290.733	11.269	1660.67	1184.44	1422.55	11.269	8525.29	23151	12865.6	15237.2	12916.1	22090.7	15797.6	-3.47316
3654	290.738	12.1483	1103.51	632.29	867.902	12.1483	2732.94	8130.96	4218.19	4973.71	5331.15	5537.91	5154.14	-2.57013
3655	290.741	11.2761	1598.15	1184.44	1391.3	11.2761	8337.57	22462.4	12838.2	15237.1	12908.1	20688.3	15411.9	-3.46955
3656	290.751	14.041	908.859	796.173	852.516	14.041	1718.72	2000.02	3544.09	4470.4	3909.04	6517.27	3693.26	-2.1151
3657	290.909	11.3267	1271.39	1419.55	1345.47	11.3267	11828.1	20949.5	12867.2	14057.9	12915.2	19515.5	15355.6	-3.51258
3658	290.947	11.2676	2667.78	2147.98	2407.88	11.2676	16059.6	32187.3	20176.4	19210.8	16662.8	23407.6	21284.1	-3.14394
3659	290.953	12.1483	1510.63	1633.26	1571.94	12.1483	8978.13	12546.4	11441.9	10727.2	12082.5	9616.04	10898.7	-2.79353
3660	290.965	12.2928	1346.36	1056.24	1201.3	12.2928	2465.63	4472.12	4934.62	1754.75	6412.86	2553.14	3765.52	-1.64825
3661	291.143	8.8047	8444.24	8670.39	8557.31	8.8047	2218.79	15904.2	7599.62	2477.15	20920.2	4401.53	8920.26	-0.0599279
3662	291.159	9.77744	46806.7	7317.11	27061.9	9.77744	152630	92590.4	69022.7	258092	146751	169159	148041	-2.45166
3663	291.202	10.9598	27963.7	19316.5	23640.1	10.9598	912666	1.67751e+06	1.1235e+06	1.2355e+06	1.47727e+06	1.0347e+06	1.24352e+06	-5.71705
3664	291.204	11.2676	37797.2	28186.2	32991.7	11.2676	919546	1.85925e+06	1.32638e+06	1.54386e+06	1.51816e+06	1.45391e+06	1.43685e+06	-5.44466
3665	291.213	12.3024	44872	42017	43444.5	12.3024	215108	536519	427417	204950	810732	267716	410407	-3.23981
3666	291.225	13.0294	20531.1	14927.3	17729.2	13.0294	57778.7	112077	152151	289325	200044	195716	167849	-3.24296
3667	291.229	12.3502	29344.3	55472	42408.2	12.3502	233271	546243	445396	199485	871949	273172	428253	-3.33605
3668	291.238	13.3059	16122.6	8850.45	12486.5	13.3059	44776.6	98300.8	135248	198738	171053	160039	134692	-3.43122
3669	291.246	14.1078	4031.93	3239.82	3635.88	14.1078	18736.4	28763.1	60643.2	81252.5	70873.2	100318	60097.8	-4.04694
3670	291.26	14.1999	1462.42	1586.95	1524.68	14.1999	1182.31	4431.69	4600.51	1465.77	1769.63	2904.77	2725.78	-0.838158
3671	291.262	13.2929	1078.52	981.42	1029.97	13.2929	7294.65	1549.47	1641.09	2519.27	2331.04	1850.79	2864.38	-1.47563
3672	291.269	18.1751	2605.16	2504.31	2554.74	18.1751	7814.02	37774.9	84565.2	63586.2	253108	170878	102954	-5.33269
3673	291.271	18.9357	1664.2	2347.53	2005.87	18.9357	1685.86	8393.13	2293.95	4416.76	5200.78	4160.13	4358.44	-1.11959
3674	291.279	14.1787	1439.21	1586.95	1513.08	14.1787	1182.34	4361.37	4533.12	1465.79	1769.59	2874.75	2697.83	-0.834308
3675	291.425	11.3124	1971.37	988.518	1479.94	11.3124	5222.19	14047.7	6930.08	7655.39	6796.38	10808.3	8576.67	-2.53488
3676	291.431	10.9931	3064.19	1505.04	2284.62	10.9931	8757.19	17265.7	11424.9	13183.5	12681	15639.8	13158.7	-2.52599
3677	291.448	12.2829	1305.23	1334.07	1319.65	12.2829	3841.58	7436.14	5431.5	4501	6291.61	5005.29	5417.85	-2.03756
3678	291.452	10.9408	2967.74	1489.01	2228.38	10.9408	8641.42	16637.8	11305.4	12562.5	12452	15718.3	12886.2	-2.53176
3679	291.455	11.2411	2776.71	1309.11	2042.91	11.2411	7565.97	17035.1	10285.6	11392.7	11023.2	14625.3	11988	-2.55289
3680	291.49	10.9697	2460.58	1330.5	1895.54	10.9697	7764.12	13919	10205.4	11215.7	11281.5	13478	11310.6	-2.577
3681	291.545	18.0975	857.079	587.761	722.42	18.0975	984.888	852.967	1635.2	1524.82	2240.29	2394.83	1605.5	-1.15211
3682	291.563	10.6518	1405.31	773.024	1089.17	10.6518	4533.16	4242.66	3763.44	3911.61	5073.22	4200.18	4287.38	-1.97687
3683	291.566	10.892	1669.57	911.948	1290.76	10.892	6240.99	9658.37	7642.44	8923.9	9645.4	9489.26	8600.06	-2.73613
3684	291.571	12.1991	1319.54	1257.45	1288.5	12.1991	3178.46	6907.58	6630.36	4480.92	6753.12	5053.13	5500.59	-2.0939
3685	291.638	12.2924	1558.84	1366.1	1462.47	12.2924	3529.48	6613.11	7173.03	5760.51	8695.85	5981.87	6292.31	-2.10518
3686	291.651	11.301	2574.91	1278.83	1926.87	11.301	7992.79	15415.2	10255	12131	10294.7	14162.9	11708.6	-2.60324
3687	291.658	10.9716	3233.81	1734.8	2484.31	10.9716	10657.4	20018.9	13736.5	15592	14656	17051	15285.3	-2.62123
3688	291.663	12.2928	1512.39	1362.59	1437.49	12.2928	3375.05	8040.59	7350.07	5336.92	8585.9	5674.79	6393.89	-2.15314
3689	291.675	10.9743	2728.52	1562.02	2145.27	10.9743	9582.72	18961.6	12662.9	14244.2	13790.7	15173.8	14069.3	-2.71332
3690	291.741	11.169	3542.7	1652.87	2597.79	11.169	9344.74	20256.7	12776.8	14543.7	13495.3	15872.9	14381.7	-2.46888
3691	291.746	12.1656	1505.27	1667.13	1586.2	12.1656	3752.76	8068.99	7101.17	5550.66	8198.9	6080.19	6458.78	-2.02569
3692	291.753	10.9931	2624.95	1437.35	2031.15	10.9931	8578	16541.5	11099.4	12649.7	12130.8	13274.5	12379	-2.60752
3693	291.754	14.0076	632.11	598.47	615.29	14.0076	1270.18	1602.62	2461.25	3501.36	3301.05	4715.18	2808.61	-2.19052
3694	291.766	10.6518	1324.95	1170.22	1247.59	10.6518	4136.05	4851.69	3932.52	3654.41	4828.04	4015.8	4236.42	-1.7637
3695	291.851	12.2485	1264.19	1382.15	1323.17	12.2485	4140.34	8563.46	7876.65	5730.23	8496.7	6531.03	6889.74	-2.38045
3696	291.873	11.1674	3394.51	1271.74	2333.13	11.1674	8561.46	16734.4	11004.8	12587	11730.3	14530.5	12524.7	-2.42444
3697	291.878	12.2594	1271.35	1319.84	1295.6	12.2594	4200.15	7397.98	7414.75	5664.11	8215.53	6054.73	6491.21	-2.32487
3698	291.904	12.159	1421.35	1515.76	1468.55	12.159	4192.41	8970.94	8292.2	6313.86	8780.75	7780.35	7388.42	-2.33087
3699	291.941	11.073	2023.1	1252.15	1637.63	11.073	8262.3	17148.3	10989.4	13526.1	11976.4	14221.1	12687.3	-2.9537
3700	291.957	10.9697	3489.16	1775.75	2632.45	10.9697	10488.9	18739.7	13255.1	16431.5	14728	17873	15252.7	-2.53459
3701	291.971	11.0724	2439.24	1346.53	1892.88	11.0724	8799.21	17419.7	11501.4	14204.2	12941.1	15256.1	13353.6	-2.81857
3702	291.974	12.1817	1080.3	1366.15	1223.23	12.1817	4160.31	9171.96	7650.55	6262.13	8378.59	9023.16	7441.12	-2.60483
3703	291.983	11.058	2064.2	1170.2	1617.2	11.058	8040.9	15331	10435.9	13308.9	11918.9	14194.1	12204.9	-2.9159
3704	292.033	10.6839	1389.21	967.155	1178.18	10.6839	3854.87	3499.39	2833.74	2797.37	2885.12	3097.44	3161.32	-1.42396
3705	292.201	10.6839	7865.79	1791.85	4828.82	10.6839	95344.6	123029	87283.3	87908.5	121864	92942.8	101395	-4.39218
3706	292.207	10.9587	9206.94	324.171	4765.55	10.9587	222576	698068	380476	435828	463216	562078	460374	-6.59402
3707	292.223	11.1085	7848.23	509.412	4178.82	11.1085	247851	787013	529892	551085	628530	735451	579971	-7.11674
3708	292.228	12.126	10376.2	6208.89	8292.54	12.126	421855	2.83152e+06	758809	1.2069e+06	742574	1.38945e+06	1.22519e+06	-7.20697
3709	292.239	12.0291	9199.35	7346.83	8273.09	12.0291	365943	926479	667162	713095	600725	1.25268e+06	754348	-6.51066
3710	292.26	12.8428	8789.52	18073.2	13431.3	12.8428	2434.32	1978.21	2826.41	3246.41	2708.95	2590.94	2630.87	2.35199
3711	292.262	16.1759	21939	24217.5	23078.2	16.1759	10331.9	57943.9	53487.8	95336.5	74431.5	252680	90701.9	-1.9746
3712	292.263	15.8856	20725.6	33230.4	26978	15.8856	16974	101176	98475.1	160379	174370	520624	178666	-2.72741
3713	292.265	14.2021	5956.8	19789.7	12873.3	14.2021	19274	44415.3	94065.8	116910	103716	165974	90725.8	-2.81714
3714	292.267	13.2256	1726.7	17787.1	9756.91	13.2256	16236.3	10406.3	16462	19474.1	232834	2935.79	49724.8	-2.34947
3715	292.278	18.1502	4380.03	18406.1	11393.1	18.1502	7549.11	10427.7	18924.3	14831.3	55308.6	38881	24320.3	-1.09401
3716	292.541	10.992	2239.23	1547.78	1893.5	10.992	6645.33	12635.2	9161.17	9345.59	10937.2	12240.8	10160.9	-2.4239
3717	292.575	12.2261	1144.6	995.669	1070.14	12.2261	4221.93	8554.24	6679.54	6171.83	7300.45	9756.91	7114.15	-2.7329
3718	292.654	12.0923	1128.53	997.412	1062.97	12.0923	4132.33	9533.87	7676.77	7459.72	8149.18	10761.3	7952.19	-2.90325
3719	292.666	12.1148	1208.86	997.412	1103.14	12.1148	3841.1	9714.17	7290.43	7459.72	8149.18	10435.6	7815.04	-2.82464
3720	292.685	11.0783	3273.06	1481.89	2377.47	11.0783	6721.64	14946.8	9315.17	10247	13283.7	13142.1	11276.1	-2.24576
3721	292.715	12.0361	1044.57	1045.5	1045.03	12.0361	4268.75	10072.5	7690.37	7467.1	7685.69	10554.8	7956.54	-2.92859
3722	292.716	11.459	2267.69	963.593	1615.64	11.459	4330.68	9443.87	5905.31	6441.24	10159.7	8593.46	7479.05	-2.21075
3723	292.768	12.0985	905.31	854.925	880.117	12.0985	3767	8941.28	7389.18	6765.02	7160.68	9492.64	7252.63	-3.04274
3724	292.88	11.4143	3832.92	1257.48	2545.2	11.4143	9610.7	12139.6	11255.2	13488.4	14483.6	14575.4	12592.2	-2.30668
3725	293.105	10.9669	1958.83	1549.59	1754.21	10.9669	1497.87	3603.34	1185.62	385.565	1920.65	6469.85	2510.48	-0.517146
3726	293.144	8.60408	7004.92	4606.1	5805.51	8.60408	38362.1	30606	11034.3	6443.5	37460.3	8714.66	22103.5	-1.92878
3727	293.16	12.148	21891.2	29036.5	25463.9	12.148	112232	225766	890151	190978	199957	256707	312632	-3.61794
3728	293.171	9.29066	35756.9	9871.2	22814	9.29066	77130.2	73781.4	56812.5	80085.5	88860	50333.3	71167.2	-1.64129
3729	293.184	12.769	31725.4	98357.3	65041.4	12.769	74399	86941.8	78737.8	81067.2	86998.2	67017.6	79193.6	-0.284026
3730	293.189	13.288	18202.8	13943	16072.9	13.288	41876.9	81060.2	186678	226328	171129	155866	143823	-3.16159
3731	293.192	9.33105	39474.6	8676.13	24075.4	9.33105	60998.9	63579	48497.9	68591.4	76625	41472.7	59960.8	-1.31646
3732	293.197	11.7276	160983	40253.2	100618	11.7276	252291	472654	867836	435394	402350	521491	492003	-2.28978
3733	293.201	13.2266	22640.1	16492.2	19566.1	13.2266	42468.9	80525.7	193422	209825	175139	141449	140472	-2.84385
3734	293.201	12.0589	263225	45807	154516	12.0589	273483	519380	1.04996e+06	470027	446230	568478	554593	-1.84367
3735	293.214	11.7441	756407	46086.1	401246	11.7441	269397	638753	913962	544119	573877	622508	593769	-0.565414
3736	293.217	12.1927	34980.4	31778.1	33379.3	12.1927	186696	259542	870806	575503	258970	482259	438963	-3.71707
3737	293.218	11.1117	111329	22773.8	67051.2	11.1117	124632	483706	185740	213890	225059	214922	241325	-1.84764
3738	293.22	12.048	544534	44675.1	294605	12.048	274770	552132	1.01366e+06	477744	447611	568938	555810	-0.91581
3739	293.244	19.472	5078.1	2183.62	3630.86	19.472	8335.18	26971.6	19569.5	35515.7	37224.9	23460	25179.5	-2.79387
3740	293.265	16.011	4026.51	8752.34	6389.42	16.011	3963.65	20464.8	17397.1	26044.4	26778.6	105489	33356.2	-2.3842
3741	293.269	14.2021	589.264	6029	3309.13	14.2021	4366.01	9536.45	20239.2	27207.5	23185.9	42424.3	21159.9	-2.67681
3742	293.275	15.8519	3547.98	7295.32	5421.65	15.8519	3414.28	17492	15244.9	22025.2	23271.8	90471	28653.2	-2.40189
3743	293.277	18.0962	932.073	4233.66	2582.87	18.0962	1067	804.069	2146.36	1325.98	5705.42	3345.13	2398.99	0.106543
3744	293.281	20.5071	1337.59	4869.24	3103.41	20.5071	1392.31	4106.35	931.863	795.259	3918.48	831.486	1995.96	0.636775
3745	293.429	12.1145	1242.76	1211.16	1226.96	12.1145	4184.5	7173.7	7066.24	5257.47	5199.11	6256.51	5856.26	-2.25489
3746	293.449	12.0361	8188.84	3403.74	5796.29	12.0361	9786.96	18086	14684.8	14509.3	15356.7	17562.5	14997.7	-1.37154
3747	293.458	11.2455	5523.16	1761.52	3642.34	11.2455	4354.24	8883.19	5598.01	6069.95	7386.98	7338.27	6605.11	-0.858718
3748	293.463	11.444	6519.76	1054.43	3787.1	11.444	2741.32	6434.37	3946.75	4397.63	5798.13	5614.65	4822.14	-0.348581
3749	293.472	12.0985	1146.37	1177.3	1161.84	12.0985	4019.62	6706.3	7204.39	5257.42	4952.91	6108.33	5708.16	-2.29662
3750	293.568	12.1927	1162.46	1168.42	1165.44	12.1927	3304.24	5909.93	8622.55	4413.48	5077.97	5437.81	5461	-2.22829
3751	293.667	11.444	6010.85	887.004	3448.93	11.444	4590.33	7917.79	7002.75	6531.58	6729.53	6895.82	6611.3	-0.938787
3752	293.682	12.1656	1403.52	1318.01	1360.76	12.1656	4248.54	8997.64	11165.8	6915.05	7757	7315.36	7733.23	-2.50665
3753	293.7	12.148	1505.27	1355.45	1430.36	12.148	4752.86	10540.8	11589.1	7567.72	8574.61	8115.64	8523.46	-2.57506
3754	293.762	14.1412	896.377	771.198	833.787	14.1412	1796.92	2474.1	3205.04	3959.61	3933.82	6768.86	3689.73	-2.14576
3755	293.852	12.132	1098.16	1141.72	1119.94	12.132	3152.97	5849.2	7684.22	4838.72	5067.16	5943.64	5422.65	-2.27558
3756	293.936	12.148	1430.27	963.571	1196.92	12.148	2910.23	6030.22	8120.98	5101.95	5255.99	6205.79	5604.19	-2.22718
3757	293.954	11.3845	6439.37	1412.44	3925.91	11.3845	4112.05	6840.13	5089.81	4899.82	13097.3	6257.33	6716.07	-0.774592
3758	293.98	11.459	5299.61	1529.99	3414.8	11.459	4469.65	6540.43	5488.56	5255.48	13700.8	6726.04	7030.16	-1.04176
3759	294.006	12.132	846.407	594.898	720.653	12.132	998.26	3341.4	5539.31	2575.7	2809.05	3957.03	3203.46	-2.15225
3760	294.007	11.4748	6130.12	1998.44	4064.28	11.4748	7006.89	9199.46	5741.13	5724.5	16211	8228.27	8685.21	-1.09556
3761	294.045	12.0024	1442.76	1795.36	1619.06	12.0024	3177.39	6178.93	7043	4897.74	16868.8	6409.98	7429.3	-2.19807
3762	294.062	12.0593	871.39	956.476	913.933	12.0593	1355.63	3271.71	5439.9	3245.85	13382.4	3781.62	5079.52	-2.47453
3763	294.097	10.1696	764.231	758.763	761.497	10.1696	1166.24	1029.22	4683.06	1486.03	1246.47	1144.93	1792.66	-1.23519
3764	294.178	12.132	8242.77	12391.2	10317	12.132	60184.7	135153	197126	145063	125003	202838	144228	-3.80526
3765	294.217	11.5109	479960	86568.8	283264	11.5109	282459	385692	506705	173870	2.46411e+06	455252	711348	-1.32841
3766	294.223	11.4796	274824	70655	172739	11.4796	302622	506870	401087	260557	2.54655e+06	554231	761986	-2.14117
3767	294.238	12.1916	7971.01	12193.1	10082.1	12.1916	64397.8	129250	188619	142322	125803	188673	139844	-3.79395
3768	294.239	11.8691	130060	40294.6	85177.4	11.8691	367375	664515	554108	474755	2.09384e+06	849261	833976	-3.29146
3769	294.24	12.0255	8469.55	14241.9	11355.7	12.0255	54568.8	143102	134127	146703	123985	233550	139339	-3.61711
3770	294.24	11.7791	45617.2	30204.4	37910.8	11.7791	227678	543444	397586	412238	1.23297e+06	622637	572759	-3.91725
3771	294.241	13.592	35646.4	24618.9	30132.7	13.592	26751	45466.4	167307	196787	229671	320334	164386	-2.44769
3772	294.242	13.1572	106305	84390.7	95347.7	13.1572	20795.5	33818.9	79541.8	91177.6	102917	124679	75488.4	0.336943
3773	294.26	15.7786	2083.81	3580.02	2831.91	15.7786	1597.38	2665.22	1797.2	2538.13	1873.54	10792.2	3543.95	-0.323583
3774	294.262	14.1747	1232.1	892.342	1062.22	14.1747	1413.1	1618.78	2928.31	3366.06	2684.66	8281.65	3382.09	-1.67083
3775	294.281	14.1968	1232.07	856.706	1044.39	14.1968	1388.82	1637.95	2928.31	3447.63	2712.66	8000.83	3352.7	-1.68267
3776	294.289	19.497	1530.24	1090.03	1310.14	19.497	906.991	2337.58	1792.05	1044.53	1657.64	1067.86	1467.78	-0.163915
3777	294.302	14.2604	1205.29	1163.05	1184.17	14.2604	1250.33	1673.06	3003.58	3380.44	2787.8	8105.3	3366.75	-1.50748
3778	294.393	12.2261	2065.96	534.33	1300.15	12.2261	1133.38	2296.11	2067.81	1764.76	2823.45	1929.36	2002.48	-0.623112
3779	294.451	11.5585	5421.58	1136.34	3278.96	11.5585	3317.55	4620.29	4777.15	3672.42	10749.8	6470.12	5601.22	-0.772503
3780	294.508	11.459	4478.24	1309.13	2893.69	11.459	3343.59	5133.76	5021.7	3845.71	11331.1	5225.34	5650.2	-0.965395
3781	294.528	11.5084	3567.7	1733	2650.35	11.5084	4241.85	6624.54	5175.4	4836.65	15523.5	6646.89	7174.81	-1.43676
3782	294.57	12.1991	1121.35	796.148	958.747	12.1991	2373.77	4739.39	5963.15	4766.7	4153.58	4834.32	4471.82	-2.22164
3783	294.643	11.459	5209.29	1654.67	3431.98	11.459	4067.38	6336.17	4565.67	4610.54	15376.3	6061.74	6836.31	-0.994176
3784	294.715	11.4748	3190.91	1456.93	2323.92	11.4748	3970.05	6203.49	4393.63	4132.06	13720.8	6299.51	6453.25	-1.47347
3785	294.719	12.1991	2428.4	2108.82	2268.61	12.1991	5373.34	11692.3	10922.8	12971.9	13311.1	18382.9	12109	-2.4162
3786	294.732	12.3826	1096.38	1004.53	1050.46	12.3826	4046.15	9541.62	9464.55	10726.8	9844.64	13627.9	9541.95	-3.18327
3787	294.739	12.369	1240.99	1273.5	1257.25	12.369	4232.47	9234.46	9275.71	10347.9	11428.9	14460.9	9830.04	-2.96693
3788	294.861	11.3547	4654.3	1510.37	3082.33	11.3547	26182.4	22263.5	16793.5	14477.4	22896.2	12977.7	19265.1	-2.6439
3789	295.137	11.3075	4048	3074.18	3561.09	11.3075	243.473	158.363	194.27	4291.45	8107.53	487.474	2247.09	0.664258
3790	295.146	13.8938	96.4251	340.182	218.304	13.8938	165.65	96.2913	536.376	661.039	2400.21	3988.48	1308.01	-2.58296
3791	295.173	10.5994	23603.6	10886.5	17245	10.5994	145630	171458	147639	190342	244819	194288	182363	-3.40256
3792	295.191	13.1357	309506	176094	242800	13.1357	298594	277111	694534	766644	529117	503362	511560	-1.07514
3793	295.199	11.5421	56001.9	24136.6	40069.2	11.5421	170418	172713	145952	146964	563936	194861	232474	-2.5365
3794	295.213	11.6782	101904	26514.9	64209.4	11.6782	138604	188682	126171	107166	534080	161850	209425	-1.70558
3795	295.223	11.8691	71567.5	39035.2	55301.3	11.8691	220063	249518	212997	232615	645001	290292	308414	-2.47948
3796	295.263	17.6027	1835.63	2363.7	2099.67	17.6027	1317.71	1459.95	921.767	6099.21	1036.31	786.17	1936.85	0.116447
3797	295.266	16.8622	2019.49	1814.93	1917.21	16.8622	1249.72	2802.87	1433.99	9353.78	12189.6	12029.5	6509.92	-1.76363
3798	295.267	18.3037	2189.23	2144.5	2166.87	18.3037	1397.2	812.479	1122.86	3646.92	811.298	1062.82	1475.6	0.554312
3799	295.267	13.6322	680.309	14636.2	7658.24	13.6322	1068.12	721.73	1874.64	1871.88	2128.46	2332.32	1666.19	2.20046
3800	295.268	16.2652	5073.22	1273.48	3173.35	16.2652	2114.94	1867.08	1361.53	1113.06	1277.43	1177.71	1485.29	1.09526
3801	295.271	16.8297	1757.05	1864.88	1810.96	16.8297	1184.09	2802.87	1331.36	9354.73	12114.4	12009.6	6466.17	-1.83615
3802	295.301	14.0673	1026.73	445.29	736.011	14.0673	2756.75	661.705	840.243	1053.3	1513.45	2485.89	1551.89	-1.07623
3803	295.311	16.8627	1644.56	1729.48	1687.02	16.8627	1249.68	2712.08	1227.78	9308.94	12058.3	11938.6	6415.9	-1.92718
3804	295.316	16.7693	2555.26	1950.4	2252.83	16.7693	1492.44	2679.84	1629.24	9556.62	11882.6	12045.6	6547.73	-1.53926
3805	295.433	12.8306	2091	3049.44	2570.22	12.8306	5182.77	3505.21	7579.16	7379.3	5443.82	5346.71	5739.5	-1.15903
3806	295.533	14.8687	626.766	523.664	575.215	14.8687	5469.29	4417.73	11605.1	13415	8396.69	6976.54	8380.05	-3.86479
3807	295.535	11.459	2608.78	1355.43	1982.11	11.459	6379.43	5300.94	5133.22	4926.44	10025.1	5803.56	6261.44	-1.65946
3808	295.678	13.0294	1851.64	1807.92	1829.78	13.0294	3609.54	3670.06	6719.99	7935.32	6782.52	6846.95	5927.4	-1.69573
3809	295.727	11.459	2337.36	1241.44	1789.4	11.459	3878.56	4974.95	4450.92	4583.49	8491.63	5261.57	5273.52	-1.55929
3810	295.832	13.6915	1762.37	2480.33	2121.35	13.6915	2066.33	2160.31	2526.57	4071.41	3725.24	3905.27	3075.86	-0.536003
3811	295.884	12.1698	1067.8	1038.4	1053.1	12.1698	3506.76	6955.29	7154.36	7853.92	7714.5	9359.41	7090.71	-2.75129
3812	295.927	11.459	2082.03	977.823	1529.93	11.459	3607.08	4703.43	4416.63	3806.81	6949.78	4113.88	4599.6	-1.58804
3813	295.988	12.282	2412.34	1818.51	2115.43	12.282	7821.4	20013.5	15812.4	18528.5	17541.3	27243.5	17826.8	-3.07502
3814	296.039	12.4175	2210.6	1702.72	1956.66	12.4175	7883.87	19763.1	17187.5	20863.9	18820.9	32348.4	19478	-3.31538
3815	296.04	12.4024	2476.68	2026.9	2251.79	12.4024	8412.81	20806.4	17701.2	21583.9	21284.8	30960.1	20124.9	-3.15984
3816	296.058	12.3333	1740.96	1562.04	1651.5	12.3333	7253.73	18719.8	16397.2	18787.7	17873.1	26446.2	17579.6	-3.41205
3817	296.179	11.7805	7720.85	4413.55	6067.2	11.7805	18319.7	22025	26196.5	24265.5	37147.2	27985.6	25989.9	-2.09885
3818	296.179	10.5994	10901	7527.19	9214.08	10.5994	29930.8	48923.5	33097.6	41064.8	55191.8	44750.6	42159.9	-2.19396
3819	296.182	13.0628	21595.2	26288.8	23942	13.0628	38158.7	40747.9	117045	137371	85323.3	67278.1	80987.2	-1.75815
3820	296.182	10.5684	12181.4	7649.79	9915.61	10.5684	29300.2	46928	31994.3	41768.6	56172.7	44159.1	41720.5	-2.07298
3821	296.184	8.35123	3630.23	4205.23	3917.73	8.35123	9415.87	9381.39	9352.49	15465.4	14257.4	13923.6	11966	-1.61085
3822	296.193	13.1691	64378.5	42497.6	53438	13.1691	49975.2	43602.9	119886	133701	87914.3	67299.3	83729.8	-0.647874
3823	296.209	13.7936	5771.02	2123.13	3947.07	13.7936	6491.68	10187.7	24737.5	41280.2	42639.9	103018	38059.2	-3.26939
3824	296.217	11.5918	12352.9	7555.63	9954.24	11.5918	36497.2	21848.2	43377.8	38388.8	104875	57155.8	50357.1	-2.33881
3825	296.223	11.2934	17130.9	8537.11	12834	11.2934	36351.4	13090.5	23897.4	23579.3	68588	32294.9	32966.9	-1.36105
3826	296.226	10.1087	11538.6	9525.4	10532	10.1087	15135.1	125504	14820.2	16628.8	18559.3	22271.7	35486.4	-1.75249
3827	296.239	11.6274	12893.9	6520.69	9707.29	11.6274	31248.7	21027.5	44463.7	39497	99647.8	55816.3	48616.8	-2.32431
3828	296.243	11.5683	10655	7555.52	9105.25	11.5683	33838.5	19090.2	42223.5	37217.4	103078	55697.8	48524.2	-2.41394
3829	296.262	12.4162	70045.9	79166.3	74606.1	12.4162	1.43644e+06	4.67499e+06	3.38231e+06	4.4592e+06	4.09984e+06	7.08177e+06	4.18909e+06	-5.8112
3830	296.434	11.459	1855.22	767.668	1311.44	11.459	2071.93	3102.78	2856.94	3041.03	4822.96	3385.49	3213.52	-1.293
3831	296.483	12.6509	1721.34	1706.33	1713.84	12.6509	3821.32	6735.25	7930.31	8194.74	5807.76	7362.79	6642.03	-1.95439
3832	296.503	12.3368	760.675	780.136	770.405	12.3368	2018.64	5330.53	3773.74	6775.27	6802.16	8555.18	5542.59	-2.84687
3833	296.522	12.4498	860.669	658.992	759.831	12.4498	2236.71	5117.61	4827.82	8572.21	6418.89	6827.89	5666.86	-2.8988
3834	296.575	12.3165	1785.6	1891.56	1838.58	12.3165	9665.68	21696.4	18649.8	21110.9	21248.2	27489.2	19976.7	-3.44165
3835	296.587	12.282	2123.07	2062.54	2092.8	12.282	8459.06	22785.5	19208.1	22012.3	21778.1	29188.4	20571.9	-3.29717
3836	296.661	11.5257	1717.78	970.712	1344.25	11.5257	3287.41	5825.02	4457.02	4000.9	15066.9	6787.36	6570.76	-2.28926
3837	296.676	12.4162	1890.95	1984.18	1937.56	12.4162	9392.71	25283.6	21250.2	26857.9	25453	38185.7	24403.9	-3.65479
3838	296.688	12.3703	1840.98	1789.99	1815.49	12.3703	8986.3	24603.6	20264.4	24488.4	23874.4	39650.8	23644.7	-3.70309
3839	296.745	12.3843	2149.86	2076.8	2113.33	12.3843	8747.96	25710.6	21532	25252.6	24373.5	36647.8	23710.8	-3.48795
3840	296.745	12.4512	2130.24	1884.46	2007.35	12.4512	9591.52	25008.3	21008.2	25939.8	24589.8	36045.1	23697.1	-3.56135
3841	296.829	12.3154	1849.88	1781.11	1815.49	12.3154	9391.16	24572.8	20379.1	22476	22894.2	33826.4	22256.6	-3.6158
3842	296.853	12.3703	2014.2	1948.53	1981.36	12.3703	10545.8	25959.6	22399.9	25168.8	25591.3	35979.3	24274.1	-3.61485
3843	296.86	12.4498	1835.61	1898.7	1867.16	12.4498	10244.6	25563.7	22044.1	24870.6	24201.8	35995	23819.9	-3.67325
3844	296.882	12.369	1849.88	1704.5	1777.19	12.369	9276.57	23571.7	20135.7	21841	24419.4	33378.3	22103.8	-3.63662
3845	296.915	12.4512	3903.31	3469.64	3686.48	12.4512	9612.45	24178.4	20713.2	23118.7	22050.9	31405.1	21846.5	-2.56709
3846	296.935	12.3491	3714.1	3236.27	3475.19	12.3491	8858.31	23590.6	20257	22052.7	20618.8	29753.1	20855.1	-2.58524
3847	297.075	12.4705	3285.46	3191.76	3238.61	12.4705	128175	125315	273549	98954.9	273450	54733.1	159029	-5.61777
3848	297.085	12.4675	551.745	368.694	460.22	12.4675	124840	120579	266047	92107.4	270191	46551.9	153386	-8.38063
3849	297.085	15.0615	1207.07	1098.95	1153.01	15.0615	2696.82	4394.97	16444.3	2899.48	14541.3	11617.2	8765.67	-2.92646
3850	297.087	11.8126	2680.11	2518.47	2599.29	11.8126	74874.6	94218.3	135165	29600.2	108720	6905.63	74914	-4.84905
3851	297.104	12.5186	46007.8	25400.5	35704.2	12.5186	171592	210686	391725	200748	421953	189583	264381	-2.88846
3852	297.126	10.2573	2053.46	1815	1934.23	10.2573	2171.23	4845.11	11918.4	7885.82	2914.78	7726.62	6243.67	-1.69063
3853	297.14	9.49097	2096.32	1786.4	1941.36	9.49097	3185.82	7962.93	31818.7	6658.98	2389.21	1036.13	8841.96	-2.1873
3854	297.148	12.855	44089.8	26948.5	35519.2	12.855	200352	259839	481658	342406	605050	348407	372952	-3.39232
3855	297.151	12.817	33879.3	21840	27859.7	12.817	174974	230063	405415	282127	525599	311111	321548	-3.52878
3856	297.185	11.2067	26747	30402.4	28574.7	11.2067	232910	227559	373433	343520	554821	429677	360320	-3.65647
3857	297.187	12.8959	15936.9	11457.5	13697.2	12.8959	81670.3	166978	284149	286680	400836	333587	258983	-4.2409
3858	297.242	13.7212	579428	563453	571440	13.7212	96304.8	258809	206549	429025	310094	196070	249475	1.19571
3859	297.244	14.2446	21934	20185.5	21059.7	14.2446	239326	649179	595283	1.03993e+06	974018	449169	657818	-4.96513
3860	297.246	12.3333	66333.7	43022.7	54678.2	12.3333	374027	1.07269e+06	953978	1.13545e+06	1.2233e+06	1.74036e+06	1.0833e+06	-4.30832
3861	297.264	12.4024	2439.12	13273.2	7856.16	12.4024	288855	893319	693497	918569	855999	1.40387e+06	842351	-6.74445
3862	297.272	12.2236	3397.9	11799.5	7598.7	12.2236	151466	551172	440195	501150	492704	808469	490859	-6.01341
3863	297.408	14.0991	1374.93	2107.03	1740.98	14.0991	2037.01	3260.01	3466.37	4486.81	4511.52	3701.54	3577.21	-1.03893
3864	297.456	12.4852	2710.54	2051.84	2381.19	12.4852	5145.01	13634	11333.1	13299.1	10913.1	12328.2	11108.8	-2.22194
3865	297.463	13.7509	2769.38	4408	3588.69	13.7509	1682	2256.55	2862.74	3037.63	2439.99	3270.36	2591.55	0.469645
3866	297.476	12.8596	1442.81	1305.52	1374.16	12.8596	3235.99	4060.94	4489.09	6135.32	5959.51	7150.96	5171.97	-1.91216
3867	297.48	12.3826	2544.48	1993.07	2268.78	12.3826	4755.6	12871.4	10145.5	12703.8	10856.2	11574.8	10484.5	-2.20828
3868	297.486	12.159	1389.22	1164.81	1277.02	12.159	2848.95	7518.13	4238.91	5089.75	5717.95	9252.9	5777.76	-2.17773
3869	297.538	12.4262	2555.25	2208.57	2381.91	12.4262	6884.81	14286.1	13248.4	15285.2	15585.7	20325	14269.2	-2.58272
3870	297.554	12.4512	2178.4	1572.75	1875.58	12.4512	5822.84	13976.5	10772.9	12323	11875.6	14736.4	11584.5	-2.62679
3871	297.554	14.1632	1764.18	2030.44	1897.31	14.1632	2364.23	4305.4	4807.86	6322.6	6491.73	4399.96	4781.96	-1.33365
3872	297.566	14.0928	1498.1	1875.52	1686.81	14.0928	2234.08	4432.36	4939.44	6324.58	6682.5	4621.1	4872.34	-1.53032
3873	297.566	11.0449	4808.79	3309.29	4059.04	11.0449	5423.53	8825.87	7868.31	5557.14	12499.8	9446.14	8270.14	-1.02677
3874	297.579	11.5421	2605.26	3027.86	2816.56	11.5421	5378.46	4681.41	8283.31	4650.52	9073.75	8787.46	6809.15	-1.27354
3875	297.583	14.1209	2019.52	2153.37	2086.44	14.1209	2537.49	5089.49	5319.99	7000.71	7111.56	5053.87	5352.19	-1.35908
3876	297.65	11.6287	2910.5	3580.06	3245.28	11.6287	6780.54	24060.5	12893.2	6574.27	25773.9	13332.4	14902.5	-2.19914
3877	297.65	13.7212	3621.17	4474	4047.59	13.7212	1628.18	2461.73	3009.45	5014.52	4303.59	4516.24	3488.95	0.214268
3878	297.66	10.9913	2233.91	1713.43	1973.67	10.9913	3548.49	8492.75	4474.1	3303.67	8663.95	6630.99	5852.32	-1.56813
3879	297.662	12.469	2251.64	2019.83	2135.73	12.469	6160.14	13805.5	11805.4	14698.9	15025.5	18405.3	13316.8	-2.64044
3880	297.666	11.6252	2655.11	3222.07	2938.59	11.6252	6256.94	23140.8	11249.9	5874.52	22465.5	13043.3	13671.8	-2.21801
3881	297.668	14.1272	1633.87	1823.87	1728.87	14.1272	2451.55	4523.43	4670.96	7086.23	8386.01	5498.64	5436.13	-1.65275
3882	297.684	12.4162	2728.44	2274.49	2501.47	12.4162	6931.92	15201	14012.2	16261.9	16957.7	22418.6	15297.2	-2.61242
3883	297.684	11.6802	3035.54	3770.64	3403.09	11.6802	7650.84	27457.3	13086.1	6797	28178.4	13521.8	16115.3	-2.24351
3884	297.707	10.978	2348.14	1423.07	1885.6	10.978	3021.11	7824.36	3973.02	2857.88	7797.77	5498.41	5162.09	-1.45293
3885	297.716	12.4162	2687.37	1945	2316.18	12.4162	5716.71	13550.3	11775.5	13367.3	13990.7	16689.4	12515	-2.43384
3886	297.725	11.6114	5617.61	4294.19	4955.9	11.6114	11265.8	24943.5	12862.4	7880.9	31347.2	15565.2	17310.8	-1.80446
3887	297.727	14.1296	2473.02	2415.18	2444.1	14.1296	3133.95	5207.25	6026.37	9610.14	9897.45	9630.8	7250.99	-1.56888
3888	297.734	13.7058	4333.82	3718.85	4026.34	13.7058	1838.65	2454	3267.02	5259.17	4510.59	4903.99	3705.57	0.119772
3889	297.744	12.4371	2815.96	2235.32	2525.64	12.4371	6129.91	14322.7	12846.5	13966.2	15369.1	18918.1	13592.1	-2.42805
3890	297.75	14.1747	1458.88	1366.1	1412.49	14.1747	2366.56	4231.2	4844.33	7253.81	8451.26	8220.64	5894.63	-2.06116
3891	297.752	12.4512	2773.03	1945	2359.02	12.4512	5911.73	13113.1	11430.2	13791.8	13990.7	16689.4	12487.8	-2.40426
3892	297.816	11.5952	2828.36	3115.18	2971.77	11.5952	5590.28	19368.5	11540.5	5592.4	20938.4	10407.6	12239.6	-2.04216
3893	297.82	11.3547	5678.12	3141.85	4409.98	11.3547	4559.8	7883.77	7342.38	3990.8	17776.3	7413.95	8161.17	-0.888002
3894	297.821	14.131	4756.79	4764.51	4760.65	14.131	4025.13	6589.15	7595.06	10869.7	10489.8	9479.78	8174.77	-0.780019
3895	297.822	10.9913	2049.91	1405.33	1727.62	10.9913	3456.18	8000.47	4538.58	3303.75	9425.89	6139.91	5810.8	-1.74995
3896	297.831	13.7212	3285.48	3910.99	3598.24	13.7212	1780.96	2569.94	2809.24	4731.81	3364.39	3357.12	3102.24	0.213979
3897	297.839	12.4162	2657.04	1693.88	2175.46	12.4162	5811.13	12275.8	11126.5	12534.8	12453.2	14296.9	11416.4	-2.39171
3898	297.842	11.6252	2664.04	2969.2	2816.62	11.6252	5152.46	18699	10565.4	5211.65	20215.4	10126.6	11661.8	-2.04975
3899	297.918	12.469	2283.84	1975.25	2129.55	12.469	5717.57	10396.9	8936.93	10594.9	11610.9	14358.1	10269.2	-2.26971
3900	297.922	10.9446	1396.35	1082.92	1239.63	10.9446	1851.11	4372.57	2952.54	2104.17	3462.3	3590.18	3055.48	-1.30148
3901	297.93	11.6802	5163.93	3979.03	4571.48	11.6802	8584.08	17750.6	11578.8	7217.99	18390.9	12097.4	12603.3	-1.46307
3902	297.942	12.4179	2190.96	1850.6	2020.78	12.4179	5239.97	9999.06	8408.57	10277.5	10837.2	13359.1	9686.9	-2.26112
3903	297.952	14.1606	1798.08	1405.26	1601.67	14.1606	2308.45	3590.03	3816.88	4622.54	5697.73	3347.21	3897.14	-1.28284
3904	298.01	11.6252	2533.69	2659.27	2596.48	11.6252	12428.5	24158.5	21634	6577.74	25018.2	8201.53	16336.4	-2.65346
3905	298.072	11.7023	2117.75	1896.96	2007.35	11.7023	18848.5	33201.2	35563.3	9437.84	35349.2	6625.22	23170.9	-3.52895
3906	298.085	11.7791	1412.41	1220.09	1316.25	11.7791	22007.2	34271.4	38940.4	10652.4	35570.2	5567.68	24501.5	-4.21837
3907	298.089	12.5186	833.898	854.944	844.421	12.5186	41742.7	37138.9	77417.5	33210.4	79326.2	24401.9	48872.9	-5.85493
3908	298.1	11.8115	3210.61	2603.98	2907.3	11.8115	24095.2	34828.7	39155.5	16273.2	35190.5	15070.2	27435.5	-3.2383
3909	298.112	11.7805	4092.57	3916.55	4004.56	11.7805	26818.9	40991.7	43136.7	19392.8	40057.7	19193	31598.5	-2.98014
3910	298.115	12.5011	4785.48	3973.72	4379.6	12.5011	51846.5	57854.3	112722	61028.9	116592	65291.9	77555.8	-4.14636
3911	298.13	12.4852	4785.39	4076.99	4431.19	12.4852	59415	71335.4	131518	86366.1	138212	85020.4	95311.1	-4.42688
3912	298.139	9.4478	380.343	883.422	631.883	9.4478	2776.14	2065.77	8330.89	5178.13	2338.47	3045.34	3955.79	-2.64624
3913	298.147	12.8186	3801.58	3254.12	3527.85	12.8186	59280.4	66850.7	126782	84013.8	134588	84259.7	92629.1	-4.7146
3914	298.178	9.96368	7406.71	4604.36	6005.54	9.96368	10138.3	11945.8	15685.7	28336.8	26499.2	32295.6	20816.9	-1.79339
3915	298.181	12.8529	646.38	1223.66	935.019	12.8529	32127.9	42298.8	67208.3	68674.7	86597.2	73833.5	61790	-6.04623
3916	298.188	11.2276	15083.6	16884.5	15984.1	11.2276	51163.5	50872	77248.1	75191.7	121641	96689.9	78801	-2.30158
3917	298.223	13.5249	28284.9	6109.25	17197	13.5249	17001	37115.7	48161.4	82196.7	61492	195239	73534.3	-2.09626
3918	298.244	13.1266	26927.5	30903.1	28915.3	13.1266	92752	246736	280180	376535	367630	1.04753e+06	401893	-3.79691
3919	298.246	13.7212	104120	105823	104971	13.7212	22820.7	51513.1	53437.4	96370.9	73698.3	115304	68857.4	0.608313
3920	298.246	14.2446	2965.79	3672.7	3319.24	14.2446	42528.2	112283	102533	146946	171709	71221.1	107870	-5.0223
3921	298.263	13.1722	18406	18739.7	18572.8	13.1722	81705.5	216025	246498	340212	306720	1.05617e+06	374556	-4.33391
3922	298.268	12.3507	10361.8	9851.26	10106.5	12.3507	27277	110703	72759.4	90815.1	75637.9	117366	82426.4	-3.02782
3923	298.27	11.4461	11630	10834.6	11232.3	11.4461	11642.6	38987.6	4902.13	3480.82	7654.64	6274.05	12157	-0.114129
3924	298.271	12.8603	21852	27265.6	24558.8	12.8603	39155.8	102483	98534.4	142561	136020	298827	136264	-2.47209
3925	298.276	13.2256	16720.5	16534.7	16627.6	13.2256	77353.3	216695	238602	334482	302797	994016	360657	-4.43898
3926	298.315	18.4377	72753.1	20944.4	46848.7	18.4377	2221.13	3147.88	1721.68	1811.61	2304.03	2402.77	2268.18	4.3684
3927	298.455	12.4498	1544.55	2361.8	1953.18	12.4498	2356.31	6455.34	6369.99	6476.77	6157.04	8113.13	5988.1	-1.61627
3928	298.465	12.3703	1623.13	1708.06	1665.6	12.3703	2639.53	7429.38	6966.45	6802.97	7220.34	9630.7	6781.56	-2.02558
3929	298.524	12.4179	2098.12	1613.72	1855.92	12.4179	2874.41	6751.06	5869.29	5514.68	5784.94	7412.81	5701.2	-1.61913
3930	298.548	10.978	1037.4	1202.21	1119.81	10.978	1895.32	3372.14	2269.28	1921.87	3245.52	2410.7	2519.14	-1.16968
3931	298.572	11.6802	2307.01	2201.47	2254.24	11.6802	3518.66	9940.59	5252.91	3562.56	10954.9	5423.41	6442.17	-1.51491
3932	298.574	13.1722	1357.04	1280.69	1318.86	13.1722	2033.48	3229.2	4191.09	4940.13	4889.69	8928.25	4701.97	-1.83397
3933	298.702	12.5707	1499.91	1045.52	1272.72	12.5707	7259.85	13824.4	40961.9	46833	36716.1	64482.5	35013	-4.78191
3934	298.707	12.6178	2212.33	1811.43	2011.88	12.6178	7280.71	15263.1	40798.7	46187.5	35731.6	62705.4	34661.2	-4.10671
3935	298.771	11.0246	4444.54	2851.62	3648.08	11.0246	3332.49	4084.95	4785.94	3937.54	5204.93	7593.57	4823.24	-0.402864
3936	298.782	11.6357	2646.24	3245.25	2945.75	11.6357	4603.9	2223.21	3477.58	4322.26	4255.6	3481.17	3727.29	-0.339493
3937	298.803	11.4748	5958.48	4828.73	5393.61	11.4748	6467.74	5519.69	4395.71	4118.64	2851.57	5330.29	4780.61	0.174057
3938	298.819	11.325	7419.22	4012.8	5716.01	11.325	9564.76	13256.6	12678.4	5881.02	40468.4	13591.6	15906.8	-1.47656
3939	298.941	11.6942	253084	248018	250551	11.6942	14896.7	52147.1	25564.9	10894.7	56965.3	24692	30860.1	3.02129
3940	298.943	10.9913	173116	168775	170945	10.9913	5610.46	13993.2	6887.39	4588.12	15908.5	12065.3	9842.17	4.11842
3941	299.084	12.4929	162379	171292	166836	12.4929	28288.5	12188.8	50658.3	11943.7	43555.7	3378.42	25002.2	2.7383
3942	299.115	9.02362	35726.5	8544.04	22135.3	9.02362	186153	543477	624979	175939	283197	101886	319272	-3.85037
3943	299.167	11.0052	446683	222042	334362	11.0052	815485	3.7792e+06	1.11678e+06	627926	3.41054e+06	2.31231e+06	2.01037e+06	-2.58798
3944	299.167	11.7276	2.21638e+06	1.50942e+06	1.8629e+06	11.7276	2.96751e+06	1.4159e+07	5.69314e+06	1.76248e+06	1.49539e+07	6.09251e+06	7.60475e+06	-2.02935
3945	299.211	12.6514	19247.2	12775.5	16011.4	12.6514	118954	222640	154472	267189	314471	180738	209744	-3.71146
3946	299.254	13.6915	6638.94	18288.3	12463.6	13.6915	1535.94	2050.75	1687.3	1879.55	2441.94	3606.79	2200.38	2.5019
3947	299.26	13.1722	18447.1	12509.2	15478.1	13.1722	32796.8	148916	95548.2	138794	191024	288642	149287	-3.26979
3948	299.277	13.1964	3403.45	4680.89	4042.17	13.1964	18430.9	46235	58412.4	76396.4	67920.9	228072	82578	-4.35256
3949	299.397	10.9913	4119.55	4616.77	4368.16	10.9913	1759.43	2215.12	2662.36	3700.36	8559.19	9881.99	4796.41	-0.134929
3950	299.416	11.3738	3481.82	1941.4	2711.61	11.3738	4817.8	5395.94	4278.26	2781.25	1768.25	2734.97	3629.41	-0.420587
3951	299.433	11.0387	3896.51	3430.4	3663.45	11.0387	6653.42	11371.8	7776.05	5282.23	21486.6	13627.5	11032.9	-1.59054
3952	299.44	8.97186	1969.57	1661.76	1815.67	8.97186	2573.08	4146.95	4510.3	2500.39	2757.19	1760	3041.32	-0.744199
3953	299.458	11.0254	3871.33	3430.55	3650.94	11.0254	6805.2	11586.4	7669.36	5144.15	22045.4	13936.2	11197.8	-1.61687
3954	299.469	11.712	6599.49	7083.62	6841.56	11.712	9549.83	15304.7	23576.4	9965.82	24521.1	22526	17574	-1.36105
3955	299.478	12.6514	4444.37	3154.35	3799.36	12.6514	7028.11	5909.91	7949.43	9063.23	8493.99	5343.97	7298.11	-0.941766
3956	299.485	11.9142	4333.66	3658.41	3996.03	11.9142	5777.52	17763.4	13767.1	7353.49	18448.2	14051.7	12860.3	-1.68628
3957	299.503	8.97807	2185.55	1982.42	2083.98	8.97807	2719.86	4167.1	4744.59	2710.17	2862.16	1840.11	3174	-0.606959
3958	299.556	10.969	4372.8	2933.59	3653.2	10.969	5065.46	17101.6	7674.45	3883.55	19142.2	11851.3	10786.4	-1.56199
3959	299.569	11.669	5833.59	8579.66	7206.63	11.669	15262	57739	28520.3	12162.5	59997	29770.2	33908.5	-2.23425
3960	299.578	11.0003	3651.57	2636.06	3143.82	11.0003	4928.19	16842	7421.61	3796.64	18492.7	12032.9	10585.7	-1.75152
3961	299.583	11.6252	8029.74	9641.35	8835.54	11.6252	16072.9	51418.3	27252.6	11572.1	71752.8	31309.4	34896.4	-1.98169
3962	299.591	12.5373	6321.1	3124.11	4722.6	12.5373	11484.9	27254.8	37397.8	25582.9	16064.5	11802.9	21598	-2.19324
3963	299.593	10.978	4821.11	3259.34	4040.22	10.978	5936.62	18677.5	8112	4404	19304.8	12396.3	11471.9	-1.50559
3964	299.599	11.7136	4567.52	7591.31	6079.41	11.7136	12939.9	62526.1	24793.1	11572.5	46969.1	25301.5	30683.7	-2.33547
3965	299.609	12.7264	2019.54	1763.28	1891.41	12.7264	8718.04	14407.5	37077.2	20669.6	19052.3	9043	18161.3	-3.26333
3966	299.625	12.3071	21526	6153.81	13839.9	12.3071	8929.76	23341.5	27034.5	27444.5	20091.4	26168.2	22168.3	-0.679664
3967	299.629	11.4948	13550.5	11165.7	12358.1	11.4948	11167	20964.8	14137.2	6126.07	52176.9	18079.8	20441.9	-0.726076
3968	299.635	11.5773	6929.96	9557.5	8243.73	11.5773	15483.4	52333	24713.3	10940.5	66795.2	29550.3	33302.6	-2.01427
3969	299.664	11.645	5133.66	7742.79	6438.22	11.645	11924.1	52172	22344.4	9892.7	49994.3	24351.9	28446.6	-2.14352
3970	299.669	12.5495	4560.55	3394.76	3977.66	12.5495	18891.5	49893.7	82825.2	77767.5	50681.8	76750	59468.3	-3.90213
3971	299.684	12.6017	7199.45	3996.89	5598.17	12.6017	20220.9	51288.8	88967.2	83318.4	54004.9	83849.1	63608.2	-3.50619
3972	299.694	12.6178	9994.21	3996.89	6995.55	12.6178	20034.7	52068.7	86754.4	82922.2	55025.7	83065.8	63311.9	-3.17797
3973	299.71	12.5707	12254.6	4226.58	8240.59	12.5707	20436.7	51504.8	82949.4	83644	54820.4	85401.4	63126.1	-2.93742
3974	299.721	11.6435	4776.54	7779.99	6278.26	11.6435	11933.3	47296.1	23846.2	10030.2	50591.8	26132.4	28305	-2.17262
3975	299.739	11.669	5431.74	8250.34	6841.04	11.669	13319.8	49172.5	24376.5	10112	51284.9	26350.2	29102.7	-2.08886
3976	299.742	14.0076	2176.67	1996.6	2086.64	14.0076	1839.32	2392.67	3473.51	5140.21	5152.96	11144.2	4857.14	-1.21893
3977	299.747	10.969	3815.71	1788.29	2802	10.969	4955.51	15771.3	7301.12	3839.37	17728.4	10895.6	10081.9	-1.84723
3978	299.772	11.6802	5096.13	7427.44	6261.79	11.6802	12882.8	55899	26199.8	10530.5	47249.4	24421.9	29530.6	-2.23756
3979	299.786	11.4923	8743.97	9470.23	9107.1	11.4923	13661.6	42314.3	21792.9	8816	59997.9	26838.6	28903.6	-1.66618
3980	299.801	10.978	3699.76	2050	2874.88	10.978	5274.89	16750	6849.25	4112.88	16613.5	10672.6	10045.5	-1.80498
3981	299.806	12.2773	14311.3	4194.57	9252.92	12.2773	7081.19	16592.7	17188.5	8400.87	15024.8	13333.9	12937	-0.483522
3982	299.823	12.586	5137.1	3027.95	4082.53	12.586	15962.3	37656.8	56073	31625.7	33077.5	34728.4	34853.9	-3.09379
3983	299.824	11.5421	9849.56	8533.07	9191.31	11.5421	13680.2	29293.7	16996.1	6153.79	52432.5	20036.4	23098.8	-1.32947
3984	299.846	12.6514	2024.93	1692.01	1858.47	12.6514	13917	29761.8	47110.3	27988.6	26260.8	30380.7	29236.5	-3.97559
3985	299.864	12.6017	3867.72	2495.35	3181.53	12.6017	15481.7	36504.3	54209.5	30024.2	31196.4	32877.9	33382.3	-3.39129
3986	299.914	11.6942	12774.3	14031.4	13402.9	11.6942	8917.68	36856.1	20242.6	9098.85	36830	19986.8	21988.7	-0.714217
3987	299.919	12.5707	13690.5	10848.8	12269.6	12.5707	12630.7	33331.3	42454.6	31099.2	22033.4	36908.9	29743	-1.27746
3988	299.926	10.9913	12937.4	9956.39	11446.9	10.9913	5046.26	14481.7	6543.32	3689.17	14005.3	10441.9	9034.61	0.34142
3989	299.94	11.6099	15113.4	15738	15425.7	11.6099	10223.6	34140.6	20918.2	9539.14	49513.2	21229.9	24260.8	-0.653288
3990	299.94	12.5927	12449	10310.9	11380	12.5927	12578.2	32958.7	43159.9	30807.4	22097.3	36608.1	29701.6	-1.38404
3991	299.984	13.64	5949.69	5225.93	5587.81	13.64	2163.52	3042.71	4793.8	6241.94	5320.81	11769.6	5555.4	0.00839248
3992	299.984	11.5421	15913.4	16226	16069.7	11.5421	6641.5	20241.7	9806.89	6868.15	18409.1	9326.91	11882.4	0.435518
3993	300.026	13.6024	6813.89	5883.18	6348.53	13.6024	2292.83	3105.09	4928.68	5642.83	5987.77	10420.4	5396.27	0.234461
3994	300.029	12.5829	11810	10848.8	11329.4	12.5829	15462.8	29920	45822.7	28935.8	28369	22083.3	28432.3	-1.32745
3995	300.059	12.5842	13690.5	11328.1	12509.3	12.5842	15587.6	30270.5	47431.8	30012.1	28620.5	23391.1	29218.9	-1.2239
3996	300.073	12.5682	12904.6	10296.9	11600.8	12.5682	15356.4	29506.8	46350.4	28044.5	28760.8	21933.1	28325.3	-1.28787
3997	300.122	9.02362	4246.28	1212.92	2729.6	9.02362	29254.2	74913.8	82356.2	25604.2	41199.4	15255.2	44763.8	-4.03557
3998	300.169	11.0052	102356	48280.4	75318.4	11.0052	174863	675454	228681	126196	706694	422316	389034	-2.36882
3999	300.17	11.6942	406190	275877	341034	11.6942	525946	2.58194e+06	1.05417e+06	342364	2.73258e+06	1.11802e+06	1.3925e+06	-2.02969
4000	300.202	13.0897	5003.28	18310.6	11656.9	13.0897	21175.9	41370.7	60354.1	72194.1	72288.5	72343.2	56621.1	-2.28015
4001	300.203	14.2767	5290.96	30364.8	17827.9	14.2767	49750.7	60791	69715.6	63655.4	66142.3	65040.5	62515.9	-1.81009
4002	300.203	14.7379	6747.88	30827.9	18787.9	14.7379	54924.3	128668	69431.3	44120.2	42281.3	36535	62660	-1.73774
4003	300.23	13.6971	1946.28	8977.05	5461.67	13.6971	127325	238696	545225	681036	679566	2.26386e+06	755951	-7.11281
4004	300.236	13.697	8290.59	12330.7	10310.6	13.697	134170	220637	535194	676049	672671	2.25567e+06	749065	-6.18288
4005	300.273	13.1722	5935.41	610.962	3273.18	13.1722	37145.1	11447.6	2965.7	2535.83	2244.04	21902.7	13040.2	-1.9942
4006	300.43	11.669	3381.89	3483.9	3432.89	11.669	5418.76	22558.7	12241.2	5127.51	21730	13179.1	13375.9	-1.96214
4007	300.441	11.3845	6421.34	3631.73	5026.54	11.3845	4547.08	7979.72	6370.29	2803.69	17210.6	7894.98	7801.07	-0.634107
4008	300.453	11.645	3381.89	3619.32	3500.61	11.645	6074.17	24910.7	13297.3	5373.49	21668.1	12580.9	13984.1	-1.99811
4009	300.469	12.6017	2367.77	1558.48	1963.13	12.6017	7144.18	16259.9	26364	22369.8	17256.9	21838.5	18538.9	-3.23933
4010	300.47	11.7136	3712.34	3786.59	3749.47	11.7136	6106.02	26396.3	13568.6	5828.16	23624.1	14438.8	14993.6	-1.99959
4011	300.477	13.6358	1192.81	1401.75	1297.28	13.6358	2263.17	3268.13	5336.25	5661.69	6490.59	8002.5	5170.39	-1.99478
4012	300.484	12.569	3785.49	1770.44	2777.97	12.569	6815.59	16598.5	26158.1	22610	17936.3	22290.4	18734.8	-2.75362
4013	300.484	11.5758	8063.88	5826.05	6944.96	11.5758	10885.9	31262.4	17604.3	9045.2	34109.1	19846.1	20458.8	-1.55869
4014	300.497	12.5927	3051.55	1847.05	2449.3	12.5927	7339.23	16471.3	27196.4	23164.7	18053.4	23331	19259.3	-2.97512
4015	300.53	12.5859	2478.48	1683.16	2080.82	12.5859	8254.65	17694.4	23797.7	18619.8	18183.1	21818.8	18061.4	-3.11769
4016	300.534	11.0387	3873.07	1660.04	2766.56	11.0387	4716.83	9867.93	4629.33	3420.64	9379.94	6719.8	6455.74	-1.22249
4017	300.536	12.3071	8539.41	2523.86	5531.64	12.3071	4047.83	9510.8	9210.23	8534.29	8956.56	10092.8	8392.09	-0.601324
4018	300.541	12.5495	2478.48	1606.55	2042.51	12.5495	7708.36	17531.7	22788.1	17872.5	16919.5	20793.2	17268.9	-3.07976
4019	300.542	11.4948	4148	4880.62	4514.31	11.4948	6147.65	13992	8460.69	3185.52	22158.8	10523.3	10744.7	-1.25104
4020	300.549	13.6592	1339.19	1284.2	1311.69	13.6592	2575.23	3322.32	4360.88	6152.46	6093.94	11216.1	5620.16	-2.09918
4021	300.553	10.978	2303.44	993.831	1648.63	10.978	2636.67	7819.32	3205.27	2195.02	6481.27	5027.23	4560.8	-1.46801
4022	300.563	12.6514	2606.99	1683.16	2145.08	12.6514	8319.48	17942.5	24035.8	18975.5	18008.1	22697.4	18329.8	-3.09509
4023	300.57	13.64	1208.87	1407.12	1307.99	13.64	2515.57	3290.32	4472.56	6173.05	5879.9	11231.7	5593.86	-2.09649
4024	300.62	11.6802	1871.36	2774.99	2323.17	11.6802	6514.56	23465.4	12848.7	7773.87	18938.6	12400.4	13656.9	-2.55546
4025	300.641	11.4923	5804.35	4151.85	4978.1	11.4923	7362.82	12834.4	10684.2	6189.9	26960.5	10807.1	12473.1	-1.32516
4026	300.678	11.6252	2371.31	3108.01	2739.66	11.6252	6847.52	21625.5	12802.1	7377.98	22360.4	13393.8	14067.9	-2.36034
4027	300.684	12.326	5980.14	5209.29	5594.71	12.326	4077.56	5947.22	6936.7	6750.89	7883.72	10867.3	7077.23	-0.339121
4028	300.697	13.5064	1071.36	1088.29	1079.83	13.5064	12298	39243.6	38553.8	38779.4	29305.5	40746.1	33154.4	-4.94033
4029	300.704	14.7408	1539.2	1424.93	1482.06	14.7408	20299.3	45762.8	27308.7	16288.2	12917.9	14687.2	22877.4	-3.94824
4030	300.705	14.3607	1096.4	1273.48	1184.94	14.3607	15630.9	15952.6	20171.6	18807.1	19262.2	19321.6	18191	-3.94034
4031	300.706	13.6633	1267.79	1088.29	1178.04	13.6633	17965.5	47624.3	40493.2	40282.3	30781.8	42057.5	36534.1	-4.95478
4032	300.712	14.7379	1198.19	1000.99	1099.59	14.7379	16234.5	43976.9	29029.5	17425.9	18007.4	11955.4	22771.6	-4.3722
4033	300.74	14.041	1187.44	1008.12	1097.78	14.041	16665.9	14740.7	12974.9	14712.8	15170	26570.1	16805.7	-3.93629
4034	300.788	12.5859	3476.58	1298.44	2387.51	12.5859	48147.6	15156.6	1616.55	5135.14	5379.9	4473.82	13318.3	-2.47983
4035	300.801	11.6802	1519.58	2326.18	1922.88	11.6802	36662.5	25972.8	8804.3	6114.8	14750.4	10027	17055.3	-3.14888
4036	300.836	11.4923	3008.82	3261.25	3135.04	11.4923	49774	25438	9432.5	6566.36	21575.7	11673	20743.3	-2.72609
4037	300.86	12.2963	41341.6	10901.4	26121.5	12.2963	37346.9	46371.3	56119.4	64390.9	42945.8	47392.8	49094.5	-0.910325
4038	300.888	0.31519	27053.5	28317.5	27685.5	0.31519	5379.06	4929.49	4478.85	4568.85	4592.96	4761.18	4785.07	2.53252
4039	300.915	12.6514	7844.19	2646.81	5245.5	12.6514	48603.2	102119	178919	165134	95478.4	145886	122690	-4.54779
4040	300.916	14.0076	14450.9	11714.3	13082.6	14.0076	8151.09	6630.18	12621.6	15094.7	14061.2	28355.6	14152.4	-0.113395
4041	300.927	12.6017	46387.9	2753.65	24570.8	12.6017	41599.8	111952	188226	168636	105790	157314	128920	-2.39146
4042	301.143	12.3071	1.23315e+07	2.81961e+06	7.57557e+06	12.3071	3.82146e+06	1.09904e+07	1.3225e+07	9.15615e+06	7.76131e+06	8.9716e+06	8.98767e+06	-0.246593
4043	301.146	12.6514	3.16381e+06	1.00496e+06	2.08438e+06	12.6514	1.08551e+07	3.0497e+07	4.89665e+07	3.61278e+07	2.70028e+07	3.50247e+07	3.14123e+07	-3.91364
4044	301.163	8.91441	31219.2	5813.67	18516.5	8.91441	5403.29	2124.53	4847.98	3286.65	1126.22	849.769	2939.74	2.65505
4045	301.174	11.5245	63713	41627.1	52670	11.5245	82104.5	167637	98141.1	65340.1	278217	115329	134461	-1.35214
4046	301.182	10.1421	114254	12700.9	63477.4	10.1421	36724	1.10597e+06	33654.8	43197.9	51653.3	83136.9	225722	-1.83023
4047	301.19	11.8139	19647.2	23639.3	21643.2	11.8139	188632	571529	404938	268772	520141	312830	377807	-4.12566
4048	301.2	10.1346	123726	10043.6	66884.9	10.1346	28837.5	948377	24794.2	32368.1	42381.8	67481.2	190707	-1.5116
4049	301.212	11.9803	11299.3	10615.6	10957.5	11.9803	162944	409935	386573	259976	434713	281980	322687	-4.88014
4050	301.214	15.9002	1833.79	10307.2	6070.47	15.9002	64361.3	143717	275344	396674	487000	432004	299850	-5.62629
4051	301.221	13.3266	4639	14723.1	9681.07	13.3266	82449.4	231308	299688	222098	696233	618256	358339	-5.21001
4052	301.231	13.64	9501.19	12156.1	10828.6	13.64	75187.5	92097.4	181002	178243	444800	604380	262618	-4.60004
4053	301.255	14.1747	1007.11	1656.44	1331.78	14.1747	12935.6	6812.62	3378.34	6293.94	2260.77	70196.1	16979.6	-3.67238
4054	301.375	12.5927	11549.1	6837.73	9193.43	12.5927	21350.3	175750	291254	319215	77880.5	274735	193364	-4.39457
4055	301.38	12.6353	3765.94	2657.43	3211.68	12.6353	21706.5	150451	283012	279631	64591.9	260761	176692	-5.78176
4056	301.452	12.2236	44023.5	12996.6	28510.1	12.2236	6839.08	34069.8	22451.8	53223.1	23467.2	29247.3	28216.4	0.0149386
4057	301.474	12.5373	11549.1	6697.17	9123.15	12.5373	21350.3	175107	291996	319266	77880.5	271803	192900	-4.40218
4058	301.487	12.6178	5688.96	2545.18	4117.07	12.6178	21065.5	152330	290107	308771	77735.9	273734	187291	-5.50752
4059	301.518	11.4923	2996.32	2408.09	2702.21	11.4923	4431.88	9102.18	5866.01	3385.46	11865.3	6688.29	6889.86	-1.35034
4060	301.548	12.569	27231	6957.16	17094.1	12.569	50241.4	149854	250853	231673	137597	208646	171477	-3.32645
4061	301.55	12.3071	63211.6	16655.4	39933.5	12.3071	19479.7	55575.4	67574.5	63404.7	51473.9	58191.8	52616.7	-0.397919
4062	301.561	11.6467	1458.83	1622.59	1540.71	11.6467	3464.6	10566.7	5766.23	3091.16	8152.98	5146.07	6031.29	-1.96887
4063	301.565	12.586	18407.5	6957.16	12682.3	12.586	49778.9	147628	253897	232360	137205	208718	171598	-3.75814
4064	301.581	12.6017	17555.8	5047.77	11301.8	12.6017	50024	149932	256882	231370	136552	209848	172435	-3.93143
4065	301.597	12.6514	10256.5	4646.95	7451.75	12.6514	49532.5	146212	251131	227358	133668	207062	169161	-4.50467
4066	301.604	12.2236	54237	14190	34213.5	12.2236	11492.7	29872.5	38646.1	43149.5	32039.9	37401.8	32100.4	0.0919732
4067	301.658	14.0076	2428.43	2039.36	2233.89	14.0076	4459.51	6452.64	10451.6	12985.3	10023.7	18239.4	10435.4	-2.22385
4068	301.703	7.11505	907.631	809.454	858.543	7.11505	6783.84	6125.85	6036.15	5897.73	5854.5	6325.21	6170.55	-2.84544
4069	301.738	12.586	14077.5	6164.55	10121	12.586	46033.1	123504	213329	195227	120704	176442	145873	-3.84929
4070	301.744	12.2963	46503.7	14932.6	30718.1	12.2963	18374.4	47162.2	65505.1	74123.9	50045.5	53565.7	51462.8	-0.744439
4071	301.754	14.1274	1332.07	1077.56	1204.82	14.1274	2903.43	3761.99	11915.5	16366.9	16222	45833.5	16167.2	-3.74618
4072	301.76	12.6017	14077.5	6164.55	10121	12.6017	47069.5	123733	214512	195791	122033	179604	147124	-3.8616
4073	301.769	12.3071	52180.2	12939.9	32560	12.3071	18122	47162.2	58900.2	55113	38800.8	42541.4	43439.9	-0.415919
4074	301.769	12.5503	12888.5	5658.62	9273.58	12.5503	44166.3	117076	185116	187755	112241	153852	133368	-3.84614
4075	301.777	14.1968	1769.57	997.428	1383.5	14.1968	3659.31	5307.29	13349.5	17416.6	18077.9	47954	17627.4	-3.67143
4076	301.786	12.6514	12963.3	4290.72	8627.01	12.6514	44787.9	121231	185915	188583	111289	154161	134328	-3.96075
4077	301.792	14.1263	1473.13	965.352	1219.24	14.1263	3512.35	5383.78	13228.2	17469.7	18964.2	46482.4	17506.8	-3.84386
4078	301.799	14.1272	1351.72	965.352	1158.53	14.1272	3402.63	5197.16	13027.7	16866.2	18707.1	46398.1	17266.5	-3.8976
4079	301.813	12.6042	8278.09	4360.1	6319.1	12.6042	45795	118721	186980	191258	112385	156810	135325	-4.42057
4080	301.823	14.1116	1510.63	890.546	1200.59	14.1116	3701.98	5586.01	13670.4	17260.7	18813.8	47278.7	17718.6	-3.88345
4081	301.834	12.569	8203.28	4290.72	6247	12.569	44787.9	117089	181265	188066	111307	153474	132665	-4.40848
4082	301.843	12.2236	42937.9	11162.1	27050	12.2236	10085.6	25452.6	25576.3	35139.1	24101.6	25630.9	24331	0.152831
4083	301.853	11.4923	2226.62	1989.53	2108.07	11.4923	4860.14	6868.33	4588.93	3152.32	10354.1	5042.66	5811.08	-1.46288
4084	301.909	12.2963	32763.6	11622.7	22193.2	12.2963	14158.3	36925.1	38085.5	49251.1	35073.6	32784.3	34379.6	-0.631438
4085	301.919	12.5859	12865.1	4622.08	8743.58	12.5859	34524.5	94655.4	141072	134731	86946.4	108170	100017	-3.51587
4086	301.92	11.6467	1553.47	1396.39	1474.93	11.6467	2837.22	8380.53	4451.95	2792.09	6745.05	4435.53	4940.4	-1.74398
4087	301.94	12.6353	12865.1	4622.08	8743.58	12.6353	33957.7	94467.8	141020	135473	88009.3	110407	100556	-3.52363
4088	301.955	14.0654	1374.93	1291.34	1333.14	14.0654	4206.18	5695.59	12725.6	14998.4	15089.3	34654.7	14561.6	-3.44928
4089	301.966	14.0673	1453.52	1408.87	1431.19	14.0673	4455.37	5840.76	12940.9	15173.6	15532.2	35151	14849	-3.37507
4090	302.001	13.9939	1441.02	1200.48	1320.75	13.9939	4414.48	5769.97	12808.6	14921.6	15003.3	34840.1	14626.3	-3.46914
4091	302.02	14.0592	924.934	1175.55	1050.24	14.0592	3544.53	4761	12608.3	14451.7	14380.1	32305	13675.1	-3.70276
4092	302.147	12.3071	2.1356e+06	491793	1.3137e+06	12.3071	652090	1.99255e+06	2.37382e+06	2.16562e+06	1.42096e+06	1.64035e+06	1.70757e+06	-0.378308
4093	302.149	12.6514	547881	175735	361808	12.6514	1.8404e+06	5.5255e+06	9.30439e+06	8.00451e+06	4.95028e+06	7.38388e+06	6.16816e+06	-4.09154
4094	302.185	10.1421	20006.3	5590.84	12798.6	10.1421	19674.4	209471	15204.2	17051.4	17902.1	24735.5	50673.2	-1.98524
4095	302.204	11.9142	21898.3	9080.09	15489.2	11.9142	51767.6	94236.2	84377.4	62715.8	96854.1	66969.3	76153.4	-2.29765
4096	302.219	13.2266	2667.7	4426.4	3547.05	13.2266	24700.1	53902	65884.7	59566.6	129407	161869	82554.9	-4.54066
4097	302.22	12.0135	3255.21	2960.12	3107.67	12.0135	45583.9	70062.5	75542.2	56285	87494.5	57140.5	65351.4	-4.39432
4098	302.247	13.6322	15377.5	36072.5	25725	13.6322	20990.7	31782.5	40426.1	46020.6	56547.8	131351	54519.7	-1.08361
4099	302.249	14.0673	3169.53	3163.22	3166.37	14.0673	682132	1.11859e+06	2.77411e+06	3.30885e+06	3.2805e+06	8.97241e+06	3.3561e+06	-10.0497
4100	302.279	12.317	23427.1	7049.55	15238.3	12.317	14775.3	43785.1	20842	26225.7	24912.2	21000.5	25256.8	-0.728966
4101	302.291	12.3034	17670.5	6957.1	12313.8	12.3034	14352.8	43853.1	9952.87	26139	20376.5	14822.4	21582.8	-0.809603
4102	302.306	28.3072	8635.39	36929.1	22782.3	28.3072	2825.93	4732.08	3999.14	3472.46	4576.88	4465.89	4012.06	2.5055
4103	302.309	12.3826	22345.3	5033.49	13689.4	12.3826	21008	50207.9	24958.2	31817.3	28975.3	20142.4	29518.2	-1.10854
4104	302.372	12.6353	19757.4	3113.34	11435.4	12.6353	19833.2	45836.8	25707.3	29750	27508.1	16145	27463.4	-1.26401
4105	302.458	12.5859	7088.74	3444.74	5266.74	12.5859	19961.8	46881.6	52707.9	45510.1	44392.5	51544.2	43499.7	-3.04602
4106	302.472	12.2557	19944.9	5439.67	12692.3	12.2557	6774.23	17265.5	12520.1	10779.4	16941.7	13870.5	13025.2	-0.0373555
4107	302.473	14.0076	1157.08	1038.42	1097.75	14.0076	5117.07	7281.57	16281.7	14707.4	17299.6	52970.4	18943	-4.10904
4108	302.5	14.0624	1178.51	899.486	1039	14.0624	4588.81	5480.94	4556.98	10251.5	4420.21	41057.6	11726	-3.49645
4109	302.519	11.6802	1242.78	1054.47	1148.62	11.6802	2204.22	7024	3638.89	2338.66	5107.08	3888.98	4033.64	-1.81217
4110	302.53	12.569	10278.1	3494.61	6886.37	12.569	18616.1	49354.4	76314.2	67120	46057.9	61816.7	53213.2	-2.94997
4111	302.545	11.5257	2010.6	1540.7	1775.65	11.5257	3384.39	6684.65	4661.4	2966.01	8435.72	5085.2	5202.9	-1.55097
4112	302.548	12.6042	7274.58	3494.61	5384.59	12.6042	18351.8	49997.7	76965.7	67333.2	46496.5	63268.1	53735.5	-3.31897
4113	302.552	12.3071	23079.1	5970.22	14524.7	12.3071	7670.82	19673.5	25411.8	25976.5	18965.5	21237.4	19822.6	-0.448638
4114	302.553	12.6514	5124.7	2855.08	3989.89	12.6514	18804.8	46256.4	76909.5	66303.3	45222.1	60893.6	52398.3	-3.7151
4115	302.57	12.326	19949	6715.86	13332.4	12.326	7505.99	19360.5	25292.8	25824.4	18833.4	21140.1	19659.5	-0.56029
4116	302.576	14.0673	1221.34	1047.3	1134.32	14.0673	5502.41	7769.15	17678.4	16082	18287	53202.7	19753.6	-4.12222
4117	302.607	14.0541	1208.88	915.502	1062.19	14.0541	5281.1	7473.11	16628.7	15109.3	17711.5	52936	19189.9	-4.17523
4118	302.722	12.5859	6040.72	2618.29	4329.5	12.5859	16868.6	41345.5	63359.1	53821.9	39556.5	53741.9	44782.3	-3.37065
4119	302.739	12.5927	16401	2525.63	9463.3	12.5927	16626.6	41713.6	63068	54217.7	40008.2	54916	45091.7	-2.25245
4120	302.742	14.1327	1687.4	1157.73	1422.57	14.1327	7911.42	14308.3	30782	35621.9	36466.4	92569.9	36276.7	-4.67247
4121	302.746	11.6802	1080.31	1004.57	1042.44	11.6802	2463.16	7783.05	3595.63	3191.94	5111.11	4557.09	4450.33	-2.09395
4122	302.747	15.5112	1801.68	1512.17	1656.93	15.5112	1773.13	2693.46	3340.71	4438.07	3607.2	10301.8	4359.07	-1.39551
4123	302.751	12.6017	6110.24	2114.19	4112.22	12.6017	16668.7	40839.2	63663.9	53892.8	40035.8	54904	45000.7	-3.45196
4124	302.756	14.1347	1644.52	1198.65	1421.59	14.1347	8033.68	14325.8	31604.3	37895.3	36743	91836.9	36739.8	-4.69177
4125	302.767	14.1209	1573.16	1157.73	1365.44	14.1209	7911.42	14341	30694.2	35621.9	36338.7	91422.9	36055	-4.72276
4126	302.78	12.6178	2974.83	1273.48	2124.15	12.6178	15935.7	36620.7	61613.8	49901.3	35828.2	49791.4	41615.2	-4.29215
4127	302.828	12.2963	12909.8	6245.13	9577.44	12.2963	8915.38	16773	19486.9	21734.7	15015.5	18994.6	16820	-0.812465
4128	302.907	12.5495	5413.97	2912.13	4163.05	12.5495	17821.9	32613.9	50580.9	45229.3	34295.8	42659.8	37200.3	-3.1596
4129	302.916	14.1327	1989.21	1978.83	1984.02	14.1327	14173.3	12305.7	26151.4	29345.6	30168.8	67805.4	29991.7	-3.91807
4130	302.926	12.6017	5413.97	3036.86	4225.41	12.6017	18791.1	32880.5	53609.8	47278.6	35982.8	44468.8	38835.3	-3.2002
4131	302.933	12.3071	15048.6	4575.73	9812.15	12.3071	8839.13	12909.4	17221.2	16554.6	14761.7	14393.5	14113.3	-0.524409
4132	302.938	12.5927	5488.86	2644.97	4066.91	12.5927	18647.3	32062.1	52524.7	46887.3	35470.8	45368	38493.4	-3.2426
4133	302.939	14.1263	1914.14	1820.28	1867.21	14.1263	14026.6	12068.5	26105.3	28434.1	30044.3	67735.2	29735.7	-3.99324
4134	302.951	14.1296	2046.28	1918.24	1982.26	14.1296	13648.9	12137.7	26007	29201.1	29296.7	66954.7	29541	-3.8975
4135	303.143	9.31994	4781.79	4248.07	4514.93	9.31994	17233	8191.84	7265.78	9751.61	12313.1	15750.8	11751	-1.38001
4136	303.152	12.6514	271922	42717.3	157320	12.6514	247828	675144	1.12381e+06	935554	602160	858519	740503	-2.23481
4137	303.16	12.2963	237054	70464.4	153759	12.2963	100883	258848	348482	361110	255789	273088	266367	-0.792742
4138	303.16	10.6251	17643.9	10116.6	13880.2	10.6251	56141.2	66742.7	52053.5	57467	164684	61477.7	76427.7	-2.46107
4139	303.173	12.1274	26201.9	50034.2	38118.1	12.1274	74013.7	169426	139314	78774	92409.9	60921.9	102477	-1.42675
4140	303.174	13.0294	14947.7	15743.4	15345.6	13.0294	25734	41399.8	75010.3	101805	70313.6	87226.6	66914.9	-2.12451
4141	303.176	8.37783	37821.4	15364.8	26593.1	8.37783	5007.5	5540.91	7378.36	6835.96	5385.16	4791.53	5823.23	2.19116
4142	303.187	10.9716	25374.7	11119.3	18247	10.9716	47989.1	73580	48993.1	92861.5	83997.5	68362.6	69297.3	-1.92514
4143	303.197	11.9259	12677.7	8392.35	10535	11.9259	49570.3	82441.4	57747.2	101373	105199	79480.9	79301.9	-2.91216
4144	303.24	13.6618	18258.1	14159.1	16208.6	13.6618	17448.5	27926.5	38622	65857.7	55807.3	67678.9	45556.8	-1.49091
4145	303.251	14.0673	14487	8134.43	11310.7	14.0673	155235	235994	580973	682660	687169	1.79726e+06	689882	-5.93059
4146	303.266	20.531	4711.8	10005.6	7358.67	20.531	3382.07	11568	10433.8	9587.63	26224.9	15964.3	12860.1	-0.805385
4147	303.291	15.532	115139	114626	114882	15.532	217.069	623.174	225.431	753.996	104.002	1132.71	509.398	7.81715
4148	303.373	12.6017	969.587	1129.21	1049.4	12.6017	6523.52	17149	24411.7	18801.5	11035	22036.9	16659.6	-3.98872
4149	303.39	14.2415	785.68	976.055	880.867	14.2415	1938.14	2737.82	4040.76	6561.05	3941.96	9814.03	4838.96	-2.4577
4150	303.417	14.2358	330.334	618.053	474.193	14.2358	1470.76	2239.66	3079.91	5134.78	2999.08	6863.01	3631.2	-2.9369
4151	303.423	12.5495	3673	2242.43	2957.72	12.5495	8765.51	22769.5	30412.7	27786.8	20779.5	26378.5	22815.4	-2.94745
4152	303.439	12.586	3733.64	2322.62	3028.13	12.586	9037.45	22645.1	31541.7	29046	21457.1	27563.4	23548.5	-2.95913
4153	303.443	14.0991	1053.53	1355.43	1204.48	14.0991	2374.38	6092.19	11229.4	13378.8	12144.8	22814.5	11339	-3.23481
4154	303.462	12.685	2653.46	1991.26	2322.36	12.685	9124.41	22525	31472.7	29222.6	21648.4	27289.4	23547.1	-3.34189
4155	303.468	11.6802	1442.72	1001	1221.86	11.6802	2589.88	5357.74	3857.03	3520.98	6928.81	4622.21	4479.44	-1.87424
4156	303.468	14.1296	1091.01	1355.43	1223.22	14.1296	2452.31	6329.53	11528.3	13815.7	12526.4	23327.9	11663.4	-3.25323
4157	303.478	12.5927	3733.64	2322.62	3028.13	12.5927	9343.46	23350.2	32057	29539.6	22020.1	28836.1	24191.1	-2.99798
4158	303.481	12.3071	10773.2	3072.39	6922.79	12.3071	4838.25	9745.05	12126.3	12124.2	10015.2	10750	9933.15	-0.520897
4159	303.481	12.5596	5144.32	2322.62	3733.47	12.5596	9343.46	23350.2	32272.1	29543.2	22607.8	28354.8	24245.2	-2.69911
4160	303.487	14.1209	1091.01	1187.99	1139.5	14.1209	2452.33	6323.89	11254.6	13257.4	12254.7	22943.9	11414.5	-3.32439
4161	303.511	12.5839	3805.14	1695.63	2750.38	12.5839	9118.27	20298.7	33078.8	28236.5	20063.1	25363.2	22693.1	-3.04455
4162	303.538	14.1116	1415.99	1216.51	1316.25	14.1116	3860.58	5732.31	12880.3	14060.6	14489	26636.2	12943.2	-3.29769
4163	303.538	12.6017	3865.77	1695.63	2780.7	12.6017	9396.61	20776.4	32954.4	28564.2	21258.7	26925.7	23312.7	-3.06759
4164	303.564	14.0691	1415.99	1090.05	1253.02	14.0691	3757.02	5732.31	12592.9	14060.6	14601.4	26228.3	12828.7	-3.3559
4165	303.637	12.5927	3424.74	2413.45	2919.1	12.5927	8988.8	20619.5	29852.1	27115.1	19618.2	25949.5	22023.9	-2.91547
4166	303.637	12.3071	9791.29	4093.3	6942.29	12.3071	4769.35	9342.04	10313.5	10243.9	9483.03	11121.7	9212.27	-0.408144
4167	303.662	14.1347	1123.17	838.908	981.041	14.1347	4276.57	6004.68	11999.2	15040.7	14207.4	34282.5	14301.8	-3.86574
4168	303.667	12.6514	4756.85	2413.45	3585.15	12.6514	9341.27	21008.5	30414.5	27488.4	20618.7	26150.4	22503.6	-2.65005
4169	303.671	11.6802	1249.97	1278.83	1264.4	11.6802	3064.95	6370.13	3569.43	3832.59	5279.19	4524.83	4440.18	-1.81217
4170	303.678	14.1296	1123.17	776.556	949.865	14.1296	4228.5	5853.14	11725.3	15008.3	13812.4	33920.6	14091.4	-3.89094
4171	303.716	14.0358	826.724	1193.35	1010.04	14.0358	4063.26	5001.75	8429.25	11558.5	9429.57	24986.3	10578.1	-3.3886
4172	303.726	12.6017	2924.83	2249.59	2587.21	12.6017	8751.58	19050.6	28669	24975.7	18938.8	24299.5	20780.9	-3.00579
4173	303.737	14.0445	682.107	879.863	780.985	14.0445	3961.88	4724.1	7973.25	10974.9	8706.32	24010.4	10058.5	-3.68697
4174	303.742	12.5839	3973.04	2208.55	3090.79	12.5839	8800.56	19862.9	29055.7	24791.8	19502.2	24760.8	21129	-2.77317
4175	303.754	12.5859	2947.99	2249.59	2598.79	12.5859	9021.1	19633.5	28954.3	25259	18938.8	24255.7	21010.4	-3.01519
4176	303.829	12.5927	3124.76	2094.63	2609.69	12.5927	8672.52	18889.8	28104.1	22915.8	17989.3	23982.6	20092.3	-2.94469
4177	303.834	12.3071	8400.84	2742.94	5571.89	12.3071	5194.4	9040.46	10618.6	9007.01	7910.26	8562.6	8388.88	-0.590311
4178	303.857	12.586	2442.72	1839.9	2141.31	12.586	8234.91	17877.4	26912.9	22012.1	17173.8	21799.1	19001.7	-3.14957
4179	303.874	14.3276	1851.71	2064.29	1958	14.3276	10877.4	9514.75	23644.4	30107.5	26449.2	37143.4	22956.1	-3.55142
4180	303.886	12.5596	4172.95	2094.63	3133.79	12.5596	9332.96	19369.4	28805.3	23389.3	18988.8	23528	20569	-2.71449
4181	303.892	14.442	2028.52	2370.69	2199.61	14.442	11485.9	9816.42	24214.5	30492	27152.4	38839.6	23666.8	-3.42755
4182	303.893	15.5112	2189.19	1973.51	2081.35	15.5112	2390.2	3034.95	4506.95	6545.91	5805.92	10779.5	5510.58	-1.40468
4183	303.908	14.2357	887.491	1163.06	1025.28	14.2357	9565.28	7949.15	20684.8	26138.3	23055.3	26867.1	19043.3	-4.2152
4184	303.915	12.6017	3071.25	2130.22	2600.74	12.6017	8488.43	17561.1	26897.6	23094.2	17775.2	20703.7	19086.7	-2.87558
4185	303.929	12.6514	1378.47	1132.8	1255.63	12.6514	7189.25	13382	21487.3	18563.7	13974.6	18404.2	15500.2	-3.6258
4186	303.943	11.7136	1992.75	1620.86	1806.81	11.7136	4261.88	9781.02	5487.34	5280.37	6362.39	7004.53	6362.92	-1.81625
4187	303.946	12.326	6688.94	3644.44	5166.69	12.326	4755.93	8479.92	10854.4	10149	9136.69	8714.83	8681.8	-0.748755
4188	303.985	12.5929	3755.12	2023.32	2889.22	12.5929	8334.61	14399.5	19071.5	40506.3	13675.8	33947.6	21655.9	-2.90601
4189	304.006	14.1878	1173.15	1207.6	1190.37	14.1878	10249.3	20716.4	39501.1	39831.1	42092.2	110165	43759.2	-5.2001
4190	304.007	12.5859	3558.72	1918.27	2738.5	12.5859	8008.01	14032.3	18693.4	39533.4	12406.4	32492.9	20861.1	-2.92936
4191	304.014	11.8799	1480.25	1252.14	1366.19	11.8799	3005.36	8784.86	4477.21	4915.02	4756.58	6814.86	5458.98	-1.99847
4192	304.034	14.1978	1346.38	1095.4	1220.89	14.1978	9822.6	19350.8	44617.7	49045.7	47560.5	124552	49158.3	-5.33143
4193	304.044	15.5112	2007.03	2659.22	2333.12	15.5112	2352.37	3556.78	5120.77	6946.92	6257.94	20979.3	7535.68	-1.69148
4194	304.049	14.1968	1433.85	1184.43	1309.14	14.1968	10114.2	19626.9	45012.9	50012.5	49401.5	129319	50581.1	-5.27191
4195	304.106	9.15763	1024.96	1038.38	1031.67	9.15763	46791	31535.2	55289.7	45757.8	48602.6	52446.4	46737.1	-5.50151
4196	304.151	12.6928	1905.3	933.308	1419.3	12.6928	16108.9	42252.2	77214	78740.6	41463.5	61774.2	52925.5	-5.22071
4197	304.153	12.3071	32715.8	7959.88	20337.8	12.3071	77910.3	209321	141445	179008	134235	217370	159881	-2.97477
4198	304.164	10.6251	4863.92	3802.78	4333.35	10.6251	10789.5	17721	9054.73	10981	30446.8	12247	15206.7	-1.81115
4199	304.173	12.2963	29764.3	10919.6	20342	12.2963	80737.9	215781	163828	207494	157450	247412	178784	-3.13568
4200	304.192	9.97494	6642.44	5158.27	5900.35	9.97494	16062.2	205437	33074.8	36511.5	40777.7	37875.6	61623.1	-3.3846
4201	304.228	11.9132	4580.07	3138.32	3859.2	11.9132	334436	1.22791e+06	548184	700704	536589	1.12275e+06	745096	-7.59298
4202	304.264	14.9503	41107.4	43275.2	42191.3	14.9503	340584	161669	345502	581155	403379	1.54061e+06	562150	-3.73594
4203	304.265	15.5825	56761	57727	57244	15.5825	185926	550905	788643	1.22582e+06	1.08839e+06	4.90412e+06	1.4573e+06	-4.67003
4204	304.265	14.2021	34932.7	38925.8	36929.2	14.2021	1.97348e+06	4.63718e+06	1.07977e+07	1.20097e+07	1.17991e+07	2.93586e+07	1.17626e+07	-8.31523
4205	304.266	13.7509	103796	236239	170017	13.7509	81075	7603.64	7264.29	9013.98	13241.7	19610.3	22968.1	2.88797
4206	304.425	12.5621	3287.36	1619.04	2453.2	12.5621	7079.35	13310.2	21017.1	17849.1	13117.1	17631.1	15000.6	-2.61229
4207	304.453	12.685	1296.35	1205.8	1251.08	12.685	6292.36	10919	18652.3	16195.8	11361.2	15900.2	13220.1	-3.40149
4208	304.461	11.5257	1428.49	1348.34	1388.41	11.5257	3053.33	5978.65	3390.43	3334.86	6392.13	5061.51	4535.15	-1.70771
4209	304.467	12.6017	1903.46	1346.53	1624.99	12.6017	6978.97	12986.4	21477.6	17547.8	12883.7	17415.3	14881.6	-3.19503
4210	304.48	12.6196	1903.46	1346.53	1624.99	12.6196	6859.7	12080	21254	17360.3	12502.7	16983.2	14506.6	-3.15821
4211	304.486	11.8127	1142.77	1314.49	1228.63	11.8127	4129.35	10035.8	5101.98	5501.98	4986.83	6722.54	6079.75	-2.30696
4212	304.497	14.2881	1182.05	1376.81	1279.43	14.2881	7836.55	11917.5	23008.5	35596.9	19377.5	151981	41619.7	-5.02369
4213	304.515	14.0624	1162.42	1057.99	1110.21	14.0624	2106.72	3118.72	6027.79	6782.96	7023.11	108264	22220.6	-4.323
4214	304.527	12.5927	2524.81	1526.42	2025.61	12.5927	7028.48	13821.5	21156	17759.2	13846.3	18292.4	15317.3	-2.91873
4215	304.534	14.2123	1121.39	1287.75	1204.57	14.2123	3154.82	4945.78	7129.37	7937.72	6614.04	136972	27792.3	-4.52809
4216	304.548	12.5596	2480.21	1845.27	2162.74	12.5596	6873.85	14052.5	20905.8	17477.9	14235.2	17854.4	15233.3	-2.81629
4217	304.553	14.3273	2624.89	2092.85	2358.87	14.3273	9989.65	22512.6	28688.3	43468.8	26826	178853	51723	-4.45464
4218	304.554	12.3071	7024.41	2155.17	4589.79	12.3071	4400.95	7234.38	7762.83	7583.02	6628.63	7179.47	6798.21	-0.566728
4219	304.556	11.747	1398.14	1275.26	1336.7	11.747	4130.22	10099.2	5000.39	5406.53	5482.16	6923.79	6173.71	-2.20746
4220	304.602	15.5447	1498.16	1841.68	1669.92	15.5447	2283.25	4510.13	5853.21	8178.55	6129.8	18284.8	7539.96	-2.17478
4221	304.643	14.2021	912.467	1024.17	968.317	14.2021	11476	24118.6	51974.5	56675.4	54981.7	147953	57863.2	-5.90102
4222	304.653	12.5839	2187.37	1916.51	2051.94	12.5839	7042.22	14049.9	19903.2	18569.7	13813.1	17179.8	15093	-2.87882
4223	304.659	15.5025	1660.62	1442.74	1551.68	15.5025	2590.61	4469.89	5657.18	8285.41	8128.63	25643.6	9129.22	-2.55666
4224	304.671	14.1978	912.467	1063.33	987.898	14.1978	11771.7	24458.4	52436	57549.4	55326.3	150565	58684.5	-5.89247
4225	304.672	12.6196	1512.41	1549.61	1531.01	12.6196	6557.17	12751.2	19334.6	17526.6	13614.9	16941.9	14454.4	-3.23895
4226	304.688	12.6514	1037.44	1456.93	1247.19	12.6514	6459.14	11683.3	16909.7	16431	12383.5	15530.7	13232.9	-3.40738
4227	304.694	14.1968	891.005	869.157	880.081	14.1968	11138.2	23973.9	51648.4	57107.3	54826.6	147218	57652	-6.03359
4228	304.701	17.3961	4936.8	1512.15	3224.47	17.3961	1421.3	1759.1	1330.2	1836.3	1879.56	2256.92	1747.23	0.883994
4229	304.706	14.1747	1178.53	1020.58	1099.56	14.1747	11321.3	24195.9	52511.6	57134.8	58767.5	150978	59151.6	-5.74942
4230	304.71	11.7805	1055.3	1444.49	1249.89	11.7805	5013.22	11350	6358.89	5984.88	6535.26	9293.16	7422.57	-2.57011
4231	304.728	14.1999	1241	924.387	1082.69	14.1999	11304	24208.1	51914.6	56068.1	58900.9	148764	58526.6	-5.7564
4232	304.731	15.5742	1623.16	1510.42	1566.79	15.5742	2398	4144.75	5469.87	8843.27	7889	24921.8	8944.44	-2.51318
4233	304.737	12.6261	1910.63	1806.06	1858.34	12.6261	6851.49	12283.5	19759.6	17414.4	12498.4	18712.2	14586.6	-2.97255
4234	304.738	11.8799	1178.48	1259.27	1218.88	11.8799	5410.94	12332	7128.65	6837.93	6733.29	10026.2	8078.16	-2.72847
4235	304.751	12.3071	6365.24	2573.74	4469.49	12.3071	4137.68	6513.74	7730.92	7580.27	6967.85	8247.47	6862.99	-0.618727
4236	304.765	12.5929	2630.18	2242.41	2436.3	12.5929	7602.78	13852.7	21460.2	19559.8	15385.3	19632.5	16248.9	-2.73758
4237	304.826	14.1934	1496.37	799.729	1148.05	14.1934	10841.7	22953.8	50263.5	53344	53735	137201	54723.1	-5.57489
4238	304.836	12.6017	1933.82	2067.84	2000.83	12.6017	7412.96	13425.7	20809.9	17296.3	13275.5	17530.1	14958.4	-2.90229
4239	304.847	14.1968	1555.27	833.583	1194.43	14.1968	11137.9	23270.8	50809.2	54895.1	54224.6	138952	55548.2	-5.53935
4240	304.849	12.5839	2489.09	2333.26	2411.18	12.5839	7738.95	13825.2	21364.7	18513.1	13861	18301.3	15600.7	-2.6938
4241	304.85	17.4259	5513.83	1186.21	3350.02	17.4259	2273.34	2881.39	3458.53	4224.88	3795.23	4836.36	3578.29	-0.0951004
4242	304.865	14.2021	1496.37	799.729	1148.05	14.2021	10900.2	22817.4	50139.3	54162	53413.5	136648	54680	-5.57375
4243	304.89	14.1787	1415.97	853.143	1134.55	14.1787	11050.6	22956.4	49546.8	53344	54006	138431	54889.2	-5.59632
4244	304.91	14.1606	2476.64	2402.73	2439.69	14.1606	12769.7	21756.7	49111.7	52924.1	52992.5	135904	54243.2	-4.47467
4245	304.915	15.5112	3169.53	2894.39	3031.96	15.5112	3836.04	5052.49	7601.23	9790.83	9726.87	24653.1	10110.1	-1.73748
4246	304.937	12.6261	2351.68	2242.46	2297.07	12.6261	9219.61	13843.6	20811.3	18459.3	16275.7	20483.4	16515.5	-2.84595
4247	304.952	14.1663	2476.64	2295.83	2386.24	14.1663	12769.7	21733	49256.6	53555.3	52710.8	135988	54335.6	-4.50909
4248	304.967	12.3071	6473.43	2438.37	4455.9	12.3071	5799.22	8033.16	9087.17	8559.41	8355.87	8783.3	8103.02	-0.862742
4249	305.006	14.1978	2103.5	2254.91	2179.2	14.1978	11264.9	16387.3	39907.8	35095.2	42888.3	97607.3	40525.1	-4.21694
4250	305.024	14.2304	2103.5	2662.84	2383.17	14.2304	11424.7	16387	39814.2	36118.4	43234.3	98249.8	40871.4	-4.10014
4251	305.039	14.1607	2044.49	2137.27	2090.88	14.1607	11145.3	16413.4	38890.5	33896.2	42134.3	97437.9	39986.3	-4.25732
4252	305.061	14.1787	2044.49	2459.73	2252.11	14.1787	11642.3	16572.9	39918.5	35424.1	43067.1	97421.8	40674.5	-4.17477
4253	305.108	12.8691	1389.21	1651.07	1520.14	12.8691	42419.6	293332	87755.5	360530	948428	752423	414148	-8.0898
4254	305.122	9.06888	2014.1	2062.57	2038.33	9.06888	10795.5	7219.65	12574.1	8208.45	16609.1	11582.3	11164.8	-2.4535
4255	305.128	12.9293	1614.17	1757.97	1686.07	12.9293	42237.9	294499	88372.9	368385	964780	764418	420449	-7.96212
4256	305.132	11.4738	16106.8	1074	8590.4	11.4738	2763.7	3717.9	2275.12	2820.09	2880.19	2252.99	2785	1.62505
4257	305.135	9.09658	2162.3	1291.32	1726.81	9.09658	10427.3	6969.4	12397.5	7934.34	16234.9	10943	10817.7	-2.64722
4258	305.142	12.9201	24724.9	23730	24227.5	12.9201	93176.3	312294	165198	409500	1.02742e+06	820399	471331	-4.28203
4259	305.146	8.6168	10813.6	3904.21	7358.89	8.6168	44227.8	15616.6	12919.2	24979.7	38122.3	30976.2	27806.9	-1.91789
4260	305.151	12.8838	24724.9	23730	24227.5	12.8838	98403.2	316021	164820	403811	1.01669e+06	810028	468296	-4.2727
4261	305.159	6.65987	41486.2	38979.7	40233	6.65987	15832.1	15742.5	10730.9	10877.1	12004.5	10212.4	12566.6	1.67878
4262	305.186	12.8856	24796.4	24121.9	24459.1	12.8856	93176	311501	172922	410617	1.01945e+06	816039	470617	-4.26611
4263	305.214	12.7879	21836	20899.8	21367.9	12.7879	96677.8	307035	154960	370778	933613	736877	433323	-4.34193
4264	305.227	11.8788	26328.7	15282	20805.3	11.8788	209262	366634	339111	357282	330902	406625	334969	-4.009
4265	305.238	11.9132	26328.7	15282	20805.3	11.9132	203455	380171	362644	347281	330902	414968	339903	-4.0301
4266	305.243	15.9693	40954.8	26375.2	33665	15.9693	50845.4	81975.4	76097.6	136892	272159	96493.7	119077	-1.82257
4267	305.248	16.2742	151704	122378	137041	16.2742	42682.8	53373.6	60518.5	89962.5	173241	78673	83075.2	0.722117
4268	305.249	16.8509	12726.1	9844.32	11285.2	16.8509	38082	204062	166496	242352	411490	366250	238122	-4.39919
4269	305.263	13.7509	38298.5	61035.2	49666.8	13.7509	80924	100620	129665	196321	170514	164324	140395	-1.49913
4270	305.268	14.2021	12188.8	11881.7	12035.3	14.2021	414285	931433	2.09422e+06	2.35918e+06	2.32133e+06	6.13019e+06	2.37511e+06	-7.62458
4271	305.413	12.6353	1673.09	1180.88	1426.99	12.6353	6157.28	10518.3	16910	14540.3	11570.3	14119.6	12302.6	-3.10792
4272	305.444	12.7857	1771.32	1510.4	1640.86	12.7857	6714.26	11636.1	17676.8	17232.2	13661.8	18122.1	14173.9	-3.11071
4273	305.449	12.6196	1840.98	1435.6	1638.29	12.6196	6510.4	11285.6	17156.5	16984.4	14591.9	17315.6	13974.1	-3.09249
4274	305.472	12.3071	5221.31	2155.12	3688.21	12.3071	3735.11	6084.21	7065.02	7309.65	6325.29	7073.52	6265.47	-0.7645
4275	305.472	12.6195	1901.68	1287.75	1594.71	12.6195	6692.3	10752.2	16569.9	14738.6	10991	13820.4	12260.7	-2.94268
4276	305.476	14.4086	948.195	977.844	963.02	14.4086	2155.51	4628.76	7358.25	10705.6	7234.53	16622.2	8117.49	-3.0754
4277	305.481	14.1787	971.356	764.106	867.731	14.1787	2289.25	5969.89	13545	10688.8	12509.5	13311.7	9719.02	-3.48549
4278	305.506	14.1358	637.453	398.974	518.213	14.1358	983.676	4666.13	8580.63	10316.9	12193.1	13158.6	8316.5	-4.00436
4279	305.527	15.5406	1662.4	1727.69	1695.05	15.5406	2274.35	2900.04	4058.24	5307.18	4696.54	12028.2	5210.76	-1.62017
4280	305.543	12.7931	2548.07	2050.1	2299.08	12.7931	7939.98	13114.9	18199.8	17840.6	17112.5	18323.3	15421.9	-2.74585
4281	305.555	14.1968	1212.46	1068.66	1140.56	14.1968	5694.06	10715	17605.6	21504.1	22141.7	39577.2	19539.6	-4.09859
4282	305.566	15.5447	1357.07	1670.67	1513.87	15.5447	2144.06	2624.08	3891.22	5063.03	4516.5	11858.7	5016.26	-1.72837
4283	305.583	14.1684	1269.57	1202.26	1235.91	14.1684	5841.54	10815.1	17605.7	21542.2	22926.5	40427.4	19859.7	-4.0062
4284	305.621	14.1999	1244.57	1252.11	1248.34	14.1999	6102.92	10973.7	22815	24548	23344	53093	23479.5	-4.23332
4285	305.633	12.5839	2480.2	1893.32	2186.76	12.5839	6843.71	12923.2	17471.5	15388.4	13185.6	16182.2	13665.8	-2.6437
4286	305.64	12.3071	4834.54	2034.05	3434.3	12.3071	4017.71	7046.63	6816.04	7132.98	6665.53	7074.66	6458.93	-0.91128
4287	305.647	14.1978	1216.03	1152.39	1184.21	14.1978	5993.19	10717	22561.4	24303.9	23255.3	52578.5	23234.9	-4.2943
4288	305.662	12.5621	2831.97	1823.9	2327.93	12.5621	6754.25	12945.9	17108.8	15788.3	13265.6	16182.2	13674.2	-2.55433
4289	305.665	11.7136	1560.66	1407.06	1483.86	11.7136	4274.27	11559.8	5963.59	5238.45	20681.4	10157.9	9645.9	-2.70056
4290	305.668	14.1787	1216.03	1252.11	1234.07	14.1787	6058.65	10815.4	22421.1	23714.9	23072.8	54024.2	23351.2	-4.242
4291	305.673	12.6164	1885.63	1688.47	1787.05	12.6164	6585.76	12740.8	16489.7	14867.4	12636.3	15437	13126.2	-2.87679
4292	305.721	12.7597	1642.77	1855.94	1749.35	12.7597	7170.27	12611.7	17103	16622.3	16500.4	19851.4	14976.5	-3.09781
4293	305.725	15.5112	1698.15	1376.84	1537.5	15.5112	1659.04	2515.62	3419.22	4720.13	4607.45	11005.5	4654.5	-1.59804
4294	305.728	14.1968	1332.07	997.412	1164.74	14.1968	6182.83	10570.2	21335.7	23927.2	23749.8	52552.3	23053	-4.30688
4295	305.731	12.6353	1607.07	1594.13	1600.6	12.6353	6566.98	11813.4	16144.8	14665.8	13765.2	16300	13209.4	-3.04488
4296	305.75	14.1544	1251.69	1031.27	1141.48	14.1544	6279.04	10780.1	21139.5	23546.8	23472.6	52643.3	22976.9	-4.33121
4297	305.761	14.2021	1294.57	1138.14	1216.35	14.2021	6583.17	10599.5	21314.5	23689.5	23606.3	52720.2	23085.5	-4.24636
4298	305.818	14.1934	1346.35	1091.83	1219.09	14.1934	5674.29	9512.07	18570.7	22175.2	21809.5	47248	20831.6	-4.0949
4299	305.838	14.1978	1346.35	1061.53	1203.94	14.1978	5674.29	9512.07	18252.1	22297.9	21816.8	46948.8	20750.3	-4.1073
4300	305.843	14.1747	1241.03	1061.55	1151.29	14.1747	5900.41	9529.21	18484.6	22324.6	21621.2	47577.4	20906.2	-4.18261
4301	305.844	12.6533	1748.08	1294.88	1521.48	12.6533	5692.34	11147.9	15302.7	13272.1	12669.7	14248.3	12055.5	-2.98615
4302	305.853	12.3071	4738.55	2009.12	3373.83	12.3071	3890.08	6269.16	6969.43	7157.46	5803.17	7140.45	6204.96	-0.879032
4303	305.857	11.7136	1269.58	1480.14	1374.86	11.7136	4163.1	7758.44	5190.59	4934.33	5915.99	6529.52	5748.66	-2.06394
4304	305.864	12.5495	2290.89	1715.25	2003.07	12.5495	6320.99	11864.6	15822.6	13334.2	11689.2	14049.3	12180.1	-2.60425
4305	305.892	14.1691	1214.2	1130.97	1172.58	14.1691	5180.46	8537.22	17501.4	20457.9	19910	43350	19156.2	-4.03005
4306	305.915	17.3961	6541.66	1011.7	3776.68	17.3961	1338.67	1483.37	1603.95	1792.67	2036.67	2185.39	1740.12	1.11793
4307	305.915	14.1968	1383.85	1159.54	1271.69	14.1968	5596.52	8604.69	17952.5	21259.7	19956.8	44354.9	19620.9	-3.94757
4308	305.929	14.1999	1299.95	1100.74	1200.35	14.1999	5333.18	8514.47	17568.2	20593.8	19530.7	43460.2	19166.8	-3.99708
4309	305.932	12.6596	2180.24	1827.47	2003.85	12.6596	8011.13	11948.2	17301.5	16786.3	15934.3	18035.9	14669.6	-2.87198
4310	305.948	12.6353	1587.38	1474.77	1531.08	12.6353	6811.46	10529.4	15566.2	13452	11606.9	13548.6	11919.1	-2.96066
4311	305.951	14.1787	1357.06	1164.83	1260.95	14.1787	5534.38	8702.5	18136	20976.6	20065.8	44377.7	19632.2	-3.96064
4312	305.959	14.2021	1357.06	1223.63	1290.35	14.2021	5611.48	8699.98	17994.8	20976.6	20309	44377.7	19661.6	-3.92955
4313	306.021	14.1934	966.037	1225.42	1095.73	14.1934	4793.48	8246.36	16987.5	17385.7	18227.4	36855.2	17082.6	-3.96257
4314	306.04	16.38	2076.74	2210.37	2143.56	16.38	2109.19	5206.27	4528.33	6501.02	6464.17	17723.7	7088.78	-1.72553
4315	306.058	14.1978	966.037	1225.39	1095.71	14.1978	4928.23	8354.77	17026.4	17593.7	18227.4	37161.7	17215.4	-3.97375
4316	306.063	12.2773	7383.06	2776.77	5079.92	12.2773	7755.38	11701.5	14387.8	14882.1	12157.3	11951.9	12139.3	-1.25681
4317	306.064	17.3961	8823.58	1567.4	5195.49	17.3961	1368.4	1607.66	1817.32	2118.42	1986.57	2537.11	1905.91	1.44678
4318	306.066	14.1747	966.037	1284.19	1125.11	14.1747	5116.5	8443.43	17189.6	17595	18332.5	37959.5	17439.4	-3.95421
4319	306.091	12.8959	2928.43	1636.84	2282.63	12.8959	9801.45	46133.2	20547.3	63465.9	135410	110215	64262.2	-4.8152
4320	306.095	9.10222	1383.85	1230.76	1307.3	9.10222	7760.14	4841.04	7381.86	6662.34	6839.13	7611.48	6849.33	-2.38937
4321	306.098	12.8856	2310.54	1036.63	1673.58	12.8856	9191.12	43619.3	18968.3	57778.8	133023	108152	61788.7	-5.20633
4322	306.106	9.15714	1335.61	1230.76	1283.19	9.15714	7763.09	4834.22	7656.93	6661.67	6577.93	7604.94	6849.8	-2.41633
4323	306.135	12.8886	1378.5	958.228	1168.36	12.8886	8182.86	43125.5	16680.7	55765	131697	105753	60200.6	-5.68722
4324	306.154	12.8598	8669.33	4942.44	6805.88	12.8598	55299.6	99562.5	99746.8	130155	203480	236946	137532	-4.33684
4325	306.165	6.65987	6547.59	7152.79	6850.19	6.65987	2271.89	1666.16	1901.42	2191.94	1907.46	2063.72	2000.43	1.77583
4326	306.17	12.8596	9545.87	4942.53	7244.2	12.8596	66870	124247	118480	152690	221509	284906	161450	-4.47812
4327	306.212	10.6356	7181.61	5915.24	6548.42	10.6356	42594	117141	58316.3	72660.9	69852.6	94665.9	75871.8	-3.53434
4328	306.22	10.5886	7649.56	6392.45	7021	10.5886	39613.5	111697	61558.7	73424	67735.7	97213.1	75207	-3.42112
4329	306.229	12.685	6997.81	3955.81	5476.81	12.685	96453.4	192850	157705	185343	195074	300192	187936	-5.10077
4330	306.236	10.3952	5967.55	5151.04	5559.29	10.3952	27681.3	65366.7	34288	40979.4	43093.5	55005.4	44402.4	-2.99766
4331	306.243	11.9472	9901.41	5815.32	7858.36	11.9472	126380	436947	254414	317532	241886	380726	292981	-5.22043
4332	306.244	12.6845	6228.11	4123.3	5175.7	12.6845	94948.2	231995	170173	183897	177848	274730	188932	-5.18997
4333	306.271	14.2021	4921.25	5181.2	5051.22	14.2021	56610	120172	250366	281019	272594	653242	272334	-5.7526
4334	306.279	17.4319	1.94322e+06	75880.9	1.00955e+06	17.4319	23102.5	84374.7	66516.6	119951	65985.6	191504	91905.7	3.45742
4335	306.279	17.0976	35007.1	3708.32	19357.7	17.0976	132077	932090	637554	1.06004e+06	762833	2.18805e+06	952108	-5.62014
4336	306.28	16.5542	57284.1	94050.1	75667.1	16.5542	135917	802632	649091	929809	908498	4.08545e+06	1.2519e+06	-4.04831
4337	306.28	18.1002	311316	10535.7	160926	18.1002	25195.7	147728	103434	234933	438858	395023	224195	-0.47836
4338	306.413	12.6261	2299.86	1189.77	1744.81	12.6261	5325.41	10393.1	14174.8	13169.1	10747.4	14719.5	11421.6	-2.71062
4339	306.427	12.3071	4720.52	1688.51	3204.52	12.3071	3177.3	6189.1	6248.85	5962.76	5463.83	6743.37	5630.87	-0.813251
4340	306.438	12.6514	2212.33	1373.26	1792.8	12.6514	5170.81	9924.78	14457.6	12986.8	10250.3	13575	11060.9	-2.62518
4341	306.454	14.2021	949.945	767.651	858.798	14.2021	3456.45	5204.76	11099.3	10503.8	10188	20997.6	10241.6	-3.57599
4342	306.455	12.6596	2105.24	1334.06	1719.65	12.6596	4956.4	10535.5	14096.4	12200.6	12033.7	13181.3	11167.3	-2.6991
4343	306.47	12.6195	1741	1189.77	1465.38	12.6195	5288.23	9933.6	13382	12585.9	10195.2	13491.5	10812.7	-2.88338
4344	306.479	14.1607	949.958	862.047	906.003	14.1607	3559.01	5401.72	11257.3	10967.4	10932.3	22011	10688.1	-3.56035
4345	306.532	14.1978	1171.36	965.352	1068.36	14.1978	3292.79	5755.04	11111.2	12316.6	12074.8	23585.8	11356	-3.40999
4346	306.539	17.0642	1165.98	1293.07	1229.53	17.0642	1699.76	5470.73	5720.35	7276.7	5821.7	11762	6291.88	-2.35539
4347	306.542	12.6017	1662.4	1068.65	1365.53	12.6017	4911.9	9152.13	13534.8	10683.1	9254.64	9695.8	9538.72	-2.80434
4348	306.543	17.4259	13219.6	1512.15	7365.86	17.4259	1002.07	2029.56	1715.67	2379.14	1565.56	2483.69	1862.62	1.98352
4349	306.543	16.3805	1610.75	1749.07	1679.91	16.3805	1766.86	4852.55	4331.17	6574.86	5917.04	16520	6660.41	-1.98723
4350	306.548	14.1663	1044.57	1034.83	1039.7	14.1663	3313.94	5783.64	11120.4	11991.1	12268.5	22939.9	11236.2	-3.43392
4351	306.553	17.0026	841.023	1302	1071.51	17.0026	1756.55	5698.96	5684.42	7442.47	6943.66	13198.7	6787.45	-2.66322
4352	306.556	14.1544	999.906	976.039	987.973	14.1544	3189.49	5569.05	10817.6	11459.2	11810.6	22332.2	10863	-3.45881
4353	306.584	16.396	2066.05	1848.8	1957.43	16.396	2209.78	5954.22	5212.46	7754.9	7155.55	19126.7	7902.26	-2.01331
4354	306.641	17.0149	658.9	783.705	721.302	17.0149	1545.26	5018.56	4473.69	6239.7	5155.42	12510.6	5823.87	-3.0133
4355	306.647	12.3071	4608.14	1647.55	3127.84	12.3071	3903.51	7693.73	11606.5	13883.4	12933.8	23281.9	12217.1	-1.96567
4356	306.659	14.1274	1030.3	778.323	904.31	14.1274	2697.53	5408.41	9881.9	10677	11825.5	23171.4	10610.3	-3.5525
4357	306.668	16.3466	1939.2	1854.11	1896.66	16.3466	2009.95	6047.48	5454.25	7416.74	7424.55	23792.1	8690.85	-2.19604
4358	306.695	12.6178	2271.33	833.565	1552.45	12.6178	5920.05	12747.3	28764.9	36771.8	30153.3	67078.1	30239.2	-4.28381
4359	306.699	11.7136	969.574	885.223	927.398	11.7136	2895.18	6968.37	4143.13	3724.35	5150.15	5424.84	4717.67	-2.34681
4360	306.704	12.586	2076.67	1398.2	1737.43	12.586	6661.27	12126.1	27951.1	36833	29856.5	65577.7	29834.3	-4.10194
4361	306.724	14.1968	926.737	587.761	757.249	14.1968	3127.96	5217.87	9098.77	10979.9	10590.8	21652.6	10111.3	-3.73906
4362	306.73	16.419	1810.7	1898.64	1854.67	16.419	1683.14	5749.77	4890.86	6568.6	6627.34	19617.4	7522.86	-2.02012
4363	306.734	17.0915	2080.28	1125.69	1602.99	17.0915	2002.51	6342.12	4655.05	6781.89	5146.24	11291.9	6036.62	-1.91298
4364	306.736	14.1747	1073.17	671.493	872.33	14.1747	3421.81	5488.86	9543.67	11305	11121.3	23250.4	10688.5	-3.61504
4365	306.744	17.3961	12496.1	1346.54	6921.3	17.3961	1321.82	1854.15	1616.02	2269.45	1475.45	2437.48	1829.06	1.91994
4366	306.757	17.0525	1080.32	990.326	1035.32	17.0525	1929.6	6531.69	4803.87	7453.99	6117.3	13056.6	6648.83	-2.68302
4367	306.761	14.1934	949.929	642.974	796.452	14.1934	3320.02	5339.06	9071.6	10962.3	10933.1	22081.2	10284.6	-3.69075
4368	306.771	14.1606	949.929	587.749	768.839	14.1606	3122.16	5166.43	8835.33	10564.9	10828.8	21885.3	10067.1	-3.71083
4369	306.847	14.1358	889.22	765.87	827.545	14.1358	3899.66	5196.08	9351.44	10081.6	11097.7	21338.5	10160.8	-3.61804
4370	306.862	12.6353	1546.31	1547.8	1547.05	12.6353	6478.49	8930.82	13262.4	11170.4	10363.9	12933	10523.2	-2.76597
4371	306.872	16.38	1535.65	1752.59	1644.12	16.38	2807.49	6279.89	5675.65	7462.67	7290.47	21942.8	8576.49	-2.38307
4372	306.934	12.5839	1751.68	1914.71	1833.2	12.5839	6894.33	9612.96	13840.4	13047.3	10937.2	13951	11380.5	-2.63414
4373	306.943	9.09296	14862	10061.4	12461.7	9.09296	9548.55	8604.85	25510.9	11741.8	13896.6	9940.86	13207.3	-0.0838323
4374	306.944	14.1968	1267.81	1198.68	1233.24	14.1968	4062.04	5177.15	9666.24	10126.7	9988.89	20492.3	9918.9	-3.00772
4375	306.946	17.3961	11340	1950.34	6645.18	17.3961	2370.49	2614.21	2644.44	3697.16	3222.09	4171.29	3119.95	1.09079
4376	306.974	14.1598	1239.19	1237.86	1238.53	14.1598	3802.96	5067.49	9620.39	9621.5	10110.2	19634.1	9642.76	-2.96082
4377	307.005	12.6353	1112.44	1526.4	1319.42	12.6353	4123.19	4940.03	8079.71	6698.9	15666.5	22824.8	10388.9	-2.97706
4378	307.008	14.1644	1482.08	1302	1392.04	14.1644	2905.11	4797.21	9207.6	9455.52	8676.01	18558.1	8933.25	-2.68199
4379	307.039	12.6195	1515.98	1526.4	1521.19	12.6195	4269.6	7644.99	8101.19	6872.26	16335.1	22825.3	11008.1	-2.85529
4380	307.056	14.1358	1403.49	1301.98	1352.73	14.1358	2770.71	4722.9	9076.62	9106.81	8563.71	18073.4	8719.03	-2.68829
4381	307.067	12.0988	10062.1	3191.77	6626.92	12.0988	1895.41	2876.3	1741.95	3354.82	2535.2	2021.06	2404.12	1.46283
4382	307.088	9.6579	282.128	559.276	420.702	9.6579	590.219	489.504	656.996	3456.96	6208.78	357.858	1960.05	-2.22002
4383	307.106	13.4975	7200.88	908.36	4054.62	13.4975	1481.55	2155.37	1632.38	2315.91	2772.21	1516.85	1979.05	1.03476
4384	307.121	10.8067	1378.5	1277.11	1327.8	10.8067	1543.38	1415.06	19096.3	1868.91	1233.19	2762.42	4653.22	-1.80919
4385	307.135	12.9201	1821.29	1305.54	1563.42	12.9201	2695.78	9603.85	3304.46	15866	53321.7	50608.4	22566.7	-3.85142
4386	307.138	10.7899	1378.5	1366.1	1372.3	10.7899	1543.4	1580.46	19028.2	2059.34	1744.36	2762.41	4786.36	-1.80233
4387	307.138	9.69491	489.249	559.285	524.267	9.69491	433.646	595.411	391.301	3528.55	6204.62	243.584	1899.52	-1.85726
4388	307.141	8.52392	2876.64	2646.76	2761.7	8.52392	1076.54	829.442	759.017	1734.31	7101.91	2061.38	2260.43	0.288957
4389	307.151	11.4217	20419.5	14371.8	17395.6	11.4217	68467.5	152434	58887	142388	62529.3	74805.5	93251.8	-2.42241
4390	307.177	11.4755	23161.3	16735.2	19948.3	11.4755	62244	158824	65440.4	168254	73700.9	86075.7	102423	-2.36021
4391	307.178	12.1927	22243.5	12635.1	17439.3	12.1927	64639.4	239512	144401	165056	155521	185138	159045	-3.18902
4392	307.189	9.29176	10428	5799.33	8113.65	9.29176	65761.9	71160.2	84861.8	155855	169166	119222	111004	-3.77412
4393	307.192	20.7938	5622.05	19183.4	12402.7	20.7938	6171.72	3773.19	8711.31	8722.49	10172	11565.4	8186.02	0.599421
4394	307.193	12.2924	27713.1	13584.6	20648.8	12.2924	73489.1	259193	170783	183067	177600	246289	185070	-3.16394
4395	307.215	10.7341	17211.6	13251.3	15231.5	10.7341	95378.7	92298	44143.4	68337.7	86122.1	70468.6	76124.7	-2.32131
4396	307.236	13.6165	87086.5	65634.1	76360.3	13.6165	68630.9	156658	219258	371489	307657	302240	237656	-1.63798
4397	307.24	13.0294	85374.9	81148	83261.4	13.0294	224099	229622	338014	701080	606638	594623	449013	-2.43104
4398	307.243	12.5506	23297.3	9509.34	16403.3	12.5506	86714.3	166336	155412	199518	201618	320807	188401	-3.52174
4399	307.254	17.3562	356473	18552.1	187512	17.3562	36170.6	60544.2	47368.5	72860.6	49587.6	102405	61489.5	1.60857
4400	307.259	21.2613	19832.8	12724.4	16278.6	21.2613	9777.05	17271.8	13170.6	8859.49	7580.73	7276.5	10656	0.611306
4401	307.259	12.4744	14777.4	37996.3	26386.8	12.4744	23185.7	7077.16	19009.5	14689.8	16293.5	16758.3	16169	0.706587
4402	307.26	13.0573	4819.36	4935.67	4877.51	13.0573	125140	38508.9	104824	276659	289383	287963	187080	-5.26136
4403	307.272	18.0604	73396.8	6225.02	39810.9	18.0604	9373.13	51139.6	51396.3	88381.9	160490	126615	81232.5	-1.02889
4404	307.273	14.1968	1207.05	1467.62	1337.34	14.1968	8870.26	15444.2	35847.7	38122.9	56715.4	73214.5	38035.9	-4.82993
4405	307.281	16.4141	14319.3	31270.2	22794.8	16.4141	34857	171517	134968	205138	202720	823798	262166	-3.52371
4406	307.281	17.4319	396689	19755.6	208222	17.4319	23590.7	27519	22526	29233.9	27725.3	49277.4	29978.7	2.79611
4407	307.281	17.0976	9308.44	6191.22	7749.83	17.0976	31141.9	187868	134113	217611	154106	441634	194412	-4.64881
4408	307.416	12.2773	3608.3	1318.01	2463.16	12.2773	2756.8	4541.2	4021.85	4825.25	4446.57	5154.85	4291.09	-0.800833
4409	307.433	14.1412	1164.22	600.238	882.228	14.1412	2380.29	4006.28	6876.84	9373.83	8724.47	17396.5	8126.36	-3.20339
4410	307.438	12.5621	2123.12	1350.09	1736.61	12.5621	4741.52	8515.85	11653.2	11171	9564	11121.6	9461.19	-2.44575
4411	307.443	17.3663	5744.24	1380.4	3562.32	17.3663	1131.37	1796.38	1648.2	1971.77	1826.66	1907.22	1713.6	1.05579
4412	307.45	12.6195	1849.86	1505.02	1677.44	12.6195	5015.28	8487.79	11828.2	11147.8	10967.6	11248.5	9782.51	-2.54395
4413	307.462	12.6196	1998.09	1734.81	1866.45	12.6196	5043.49	8966.09	12117	11394.6	10128.2	11245.2	9815.76	-2.3948
4414	307.465	17.0578	1333.86	1109.65	1221.75	17.0578	1244.01	4207.47	1655.31	3412.59	3407.91	4065.81	2998.85	-1.29546
4415	307.482	14.1644	1019.57	482.667	751.117	14.1644	2072.98	3957.89	6617.24	8875.32	8435.42	16424.1	7730.49	-3.36345
4416	307.536	14.1663	849.937	527.193	688.565	14.1663	2330.46	4052.1	7166.53	8284.16	8501.45	14976.4	7551.85	-3.45517
4417	307.551	14.1968	892.805	548.577	720.691	14.1968	2525.53	4100.99	7449.24	8703.92	8909.63	15598.3	7881.26	-3.45097
4418	307.558	16.3466	1492.81	1656.44	1574.62	16.3466	1585.91	4050.84	3395.23	4325.39	4714.6	10554.3	4771.04	-1.5993
4419	307.559	12.6017	1796.32	1928.92	1862.62	12.6017	4643.62	7337.25	12646.3	15244	8970.56	18678.1	11253.3	-2.59494
4420	307.569	14.1358	1044.6	682.145	863.371	14.1358	2550.53	4235.86	7620.27	8945.07	9259.01	15959.5	8095.03	-3.22898
4421	307.631	14.1606	1003.48	822.865	913.171	14.1606	2752.18	3858.11	7487.64	8209.6	8790.74	14579.4	7612.94	-3.0595
4422	307.651	14.1747	1196.36	895.904	1046.13	14.1747	2897.21	3980.82	7785.54	8612.49	8917.51	15846.5	8006.68	-2.93614
4423	307.675	17.4259	5854.44	1300.25	3577.34	17.4259	1290.62	1692.03	1260.83	1814.08	1578.51	2011.71	1607.97	1.15365
4424	307.695	12.5287	2940.89	2180.08	2560.49	12.5287	4970.89	15826	25172.9	45031.7	28393.7	90920.2	35052.6	-3.77503
4425	307.714	12.4926	3519.47	2393.85	2956.66	12.4926	5533.67	17345.6	25852.2	47292.3	31840.8	101764	38271.4	-3.69423
4426	307.737	14.1644	1262.43	842.457	1052.44	14.1644	3179.1	3885.9	7723.97	8394.21	8578.63	14151.6	7652.23	-2.86214
4427	307.738	12.4833	3383.67	2069.69	2726.68	12.4833	5468.3	17460	24498	43664.6	30568.2	94133.6	35965.4	-3.72139
4428	307.753	12.4675	3367.65	2297.64	2832.64	12.4675	9999.54	19624.3	25722.5	43772.5	32337.1	94873.8	37721.6	-3.73517
4429	307.762	14.1968	1262.43	842.457	1052.44	14.1968	3085.13	3832.41	7895.64	8343.32	8584.04	14151.6	7648.68	-2.86147
4430	307.833	14.1606	887.449	860.251	873.85	14.1606	2837.33	3840.84	7360.95	7835.18	8306.96	14128.1	7384.89	-3.07912
4431	307.852	12.3071	3301.91	1750.9	2526.4	12.3071	5918.92	5829.71	6227.08	4706.01	5964.62	4670.54	5552.82	-1.13613
4432	307.855	14.1412	887.449	903.029	895.239	14.1412	2900.96	3808.57	7471.48	7814.72	7983.59	14306	7380.89	-3.04345
4433	307.9	16.38	1817.78	1606.54	1712.16	16.38	1780.69	3236.97	2869.91	3443.76	3879.26	9874.46	4180.84	-1.28798
4434	307.906	14.1787	1032.08	846.033	939.058	14.1787	2464.8	3619.43	6904.05	7956.36	7477.21	14060.4	7080.38	-2.91454
4435	307.936	17.3961	4944.73	1221.86	3083.29	17.3961	1352.86	1404.98	1369.57	1932.51	1350.41	2087.75	1583.02	0.961798
4436	307.936	14.1644	1032.08	844.222	938.152	14.1644	2413.58	3632.54	6812.55	7989.73	7517.21	14194.3	7093.32	-2.91857
4437	307.947	12.5829	1983.84	1578.07	1780.96	12.5829	4258.33	7724.66	11223.7	10577.7	7936.24	10768.9	8748.25	-2.29634
4438	307.961	12.5839	1717.72	1782.93	1750.33	12.5839	4333.41	7911.14	11246.4	10200.3	8001.24	10536.3	8704.8	-2.31419
4439	307.977	14.1598	998.14	778.338	888.239	14.1598	2320.78	3488.77	6685.93	7619.67	7403.31	13758.9	6879.56	-2.9533
4440	307.988	11.6802	1289.22	1098.93	1194.08	11.6802	1545.74	4140.15	2375.88	2425.12	3323.07	2725.66	2755.94	-1.20665
4441	308.029	14.1632	783.87	1175.52	979.696	14.1632	2729.13	2869.73	6302.44	7720.42	7569.28	12611.1	6633.69	-2.75941
4442	308.053	14.1606	783.87	1257.43	1020.65	14.1606	2785.93	3089.99	6302.33	7842.48	7632.95	13076.1	6788.29	-2.73356
4443	308.065	12.7929	2142.72	2463.27	2302.99	12.7929	3498.55	5639.19	7803.01	9963.16	12280.6	13288.8	8745.54	-1.92504
4444	308.071	20.531	622.01	365.597	493.804	20.531	778.85	1313.87	1627.16	990.816	6492.88	1141.92	2057.58	-2.05894
4445	308.093	12.8931	1778.47	2172.93	1975.7	12.8931	2719.13	3520.06	3008.49	5353.7	10178.9	8527.83	5551.36	-1.49048
4446	308.099	10.8067	1362.42	1179.1	1270.76	10.8067	2417.11	2466.72	5252.07	2151.59	2238.81	2112.26	2773.1	-1.1258
4447	308.099	4.99021	2931.24	2929.24	2930.24	4.99021	965.246	924.19	847.098	957.242	669.851	983.25	891.146	1.71729
4448	308.183	10.3074	5637.21	11766.8	8701.99	10.3074	17962.2	82404.4	33971.8	43871.6	40441.7	44390.1	43840.3	-2.33284
4449	308.193	9.29176	5044.35	3797.35	4420.85	9.29176	14499.7	18185.3	17337.4	30918.9	33714	24724.3	23229.9	-2.39359
4450	308.203	14.8367	15762	7723.06	11742.5	14.8367	3310.25	3709.69	5160.77	8604.83	5894.95	7991.26	5778.62	1.02295
4451	308.211	11.4127	11649.1	6901.89	9275.51	11.4127	24802	65241.4	31657.7	58015.8	38610.9	54424.5	45458.7	-2.29306
4452	308.214	12.048	8788.63	6103.94	7446.29	12.048	26027.5	71119	44918.9	59668.1	51353.3	70358.2	53907.5	-2.85589
4453	308.221	11.342	11142.3	6568.69	8855.49	11.342	23611.5	58724.3	30176.7	48465.3	35697.9	48861.4	40922.8	-2.20826
4454	308.223	10.3332	7308.47	11395.6	9352.02	10.3332	23239.3	133921	43734.6	56853.6	51216.4	55804.7	60795	-2.7006
4455	308.231	12.0649	11160	8430.01	9795.02	12.0649	32721.9	81068.1	57283.8	73881.7	62403.7	89333	66115.4	-2.75487
4456	308.238	13.592	12843.8	18379.3	15611.5	13.592	9379.94	33439.5	45160.2	80799	74741.1	73383.2	52817.2	-1.7584
4457	308.243	12.4162	11559.9	5498.32	8529.11	12.4162	33390.1	80735.5	59685.8	87893.1	86427.1	131295	79904.5	-3.22781
4458	308.245	13.0628	27434.1	24720.5	26077.3	13.0628	55771.6	55619.6	84281	159323	143636	151754	108398	-2.05547
4459	308.265	12.4744	11297.5	10250.3	10773.9	12.4744	4986.41	5383.16	10477.9	6613.51	5147.29	7770.98	6729.88	0.678887
4460	308.269	18.0366	10231.7	2023.35	6127.52	18.0366	2643.05	8755.61	11185.4	18918.6	34870	25784.2	17026.1	-1.47437
4461	308.271	17.1313	6271.2	2246.04	4258.62	17.1313	10883.7	27913.4	17018.2	25954.2	19301.2	49078.1	25024.8	-2.5549
4462	308.272	13.0573	3869.42	739.182	2304.3	13.0573	29302.7	16471.4	30942.1	64728	65118.3	73440.1	46667.1	-4.34001
4463	308.272	16.3277	5982.08	5078.01	5530.04	16.3277	6620	22294.5	17069.1	26377.6	26458.7	85254	30679	-2.47189
4464	308.281	17.0915	4063.98	1788.22	2926.1	17.0915	9552.5	26774.7	17471.8	26690.7	20339.8	51286.9	25352.7	-3.11509
4465	308.283	16.4523	6244.66	7341.35	6793	16.4523	7229.17	23294.3	19096.4	31094.2	31329.3	102681	35787.5	-2.39733
4466	308.284	17.3961	45408.2	4474.21	24941.2	17.3961	6384.74	5959.26	3618.61	5574.52	4882.82	7037.93	5576.31	2.16115
4467	308.284	14.1978	2680.2	1262.77	1971.49	14.1978	4463.24	4427.16	10780.1	10018.4	13464.9	18806.2	10326.7	-2.38902
4468	308.296	15.67	66176.6	3865.02	35020.8	15.67	2417.52	5609.82	6774.19	6799.42	8093.13	24669.5	9060.59	1.95053
4469	308.3	14.1968	2515.93	1152.41	1834.17	14.1968	3688.51	4436.28	10675.5	10068.7	13390.9	19001.5	10210.2	-2.47682
4470	308.433	12.3368	3390.12	1209.39	2299.75	12.3368	2039.36	3807.48	4557.43	4594.72	3914.23	5285.3	4033.09	-0.810406
4471	308.436	12.5621	2146.33	1271.72	1709.03	12.5621	3337.47	6962.24	8851.93	8658.96	6541.61	9119.6	7245.3	-2.08387
4472	308.437	14.1598	551.745	534.328	543.036	14.1598	1891.3	2751.41	5836.27	6409.83	6523.99	10768.6	5696.9	-3.39106
4473	308.449	14.1787	585.68	534.328	560.004	14.1787	2005.82	2942.29	5932.01	6674.23	6613.36	11435.7	5933.9	-3.40547
4474	308.458	12.5839	2146.33	1271.72	1709.03	12.5839	3229.06	6860.42	9204.5	8283.36	6268.38	8865.29	7118.5	-2.0584
4475	308.511	12.5495	1840.99	1430.21	1635.6	12.5495	3383.15	7016.36	8736.07	7829.9	6989.73	8769.34	7120.76	-2.12221
4476	308.53	12.6261	1769.53	1578.04	1673.79	12.6261	3450.96	7005.08	9132.69	8385.08	7363.05	9427.85	7460.78	-2.15621
4477	308.549	17.3961	3335.89	894.129	2115.01	17.3961	804.368	999.358	961.982	1316.73	1220.44	1193.09	1082.66	0.966084
4478	308.549	14.1274	416.05	464.865	440.457	14.1274	1639.66	2590.63	5616.09	6084.39	6235.7	11683.1	5641.6	-3.67903
4479	308.551	12.6017	1467.77	1578.04	1522.91	12.6017	3342.93	6783.09	8941.68	8017.49	6921.72	8729.13	7122.67	-2.22559
4480	308.568	20.4976	656.673	806.238	731.455	20.4976	711.171	563.914	972.986	826.758	4542.14	727.316	1390.71	-0.926985
4481	308.582	14.1968	433.896	530.766	482.331	14.1968	1570.86	2636.78	5781.02	6518.9	6460.16	11658	5770.95	-3.58071
4482	308.655	14.1412	976.729	995.647	986.188	14.1412	1872.85	2889.27	6096.87	6438.05	5929.79	12110.6	5889.58	-2.57823
4483	308.659	12.5859	1235.67	1024.13	1129.9	12.5859	3308.34	5506.51	9272.39	9818.09	8756.35	18241.2	9150.47	-3.01765
4484	308.667	14.1663	926.717	771.23	848.974	14.1663	1784.05	2845.28	5886.32	6514.95	5916.64	11505.4	5742.11	-2.75779
4485	308.723	12.4926	2989.14	1945	2467.07	12.4926	5522.7	8810.21	12483.5	16508.6	13373.5	27681.3	14063.3	-2.51106
4486	308.734	17.4259	3576.31	936.87	2256.59	17.4259	929.604	1053.75	1340.38	1550.03	1242.39	1343.26	1243.24	0.860042
4487	308.744	14.1606	1119.6	730.248	924.925	14.1606	2053.32	3125.66	5581.78	6092.28	5866.87	11966.5	5781.07	-2.64393
4488	308.75	12.5161	2828.35	1991.33	2409.84	12.5161	5232.41	8296.65	11694.3	16935.8	13195.5	27448.3	13800.5	-2.51771
4489	308.763	14.1787	978.499	724.891	851.695	14.1787	1926.64	2967.17	5863.92	6484.82	7643.8	11440.8	6054.53	-2.82961
4490	308.765	12.6017	2619.44	2003.75	2311.59	12.6017	5385.18	8662.33	12664.5	16507	13746.7	27677.8	14107.3	-2.60948
4491	308.864	12.3071	3321.94	1287.79	2304.87	12.3071	3969.92	5613.73	6346.31	7639.73	5814.49	6397.98	5963.69	-1.37152
4492	308.867	14.1747	453.545	466.654	460.1	14.1747	2835.16	3095.73	5632.18	6024.26	6236.87	11038.3	5810.42	-3.65862
4493	308.889	12.8603	1267.77	3788.62	2528.19	12.8603	3297.53	2855.41	4533.21	4775.01	4556.61	6106.05	4353.97	-0.784225
4494	308.906	9.01688	5756.81	828.222	3292.52	9.01688	9010.1	10446.4	26268.4	11248.9	12860.3	8361.54	13032.6	-1.98486
4495	308.931	8.97186	5451.4	103.304	2777.35	8.97186	7592.1	9362.96	25049	10381	11960.1	7513.32	11976.4	-2.10842
4496	308.94	9.09296	6389.16	103.305	3246.23	9.09296	8286.49	10138.8	26153	11123	12816.4	8108.32	12771	-1.97603
4497	309.055	11.9592	2721.36	2748.29	2734.82	11.9592	1404.54	1934.04	1000.96	2347.81	7073.98	2237.58	2666.49	0.0365082
4498	309.089	12.369	4155.14	3615.76	3885.45	12.369	2136.3	3730.21	4685.33	3855.71	8551.45	5544.54	4750.59	-0.290025
4499	309.169	8.7812	24862.6	8216.23	16539.4	8.7812	114523	40684.1	41785.7	64861.9	61591	65921.3	64894.6	-1.97219
4500	309.171	10.0943	26205.5	12193.9	19199.7	10.0943	104664	63339.8	45751.5	55121.1	70471	59066.8	66402.4	-1.79015
4501	309.193	12.1144	19918.6	13714.2	16816.4	12.1144	68302.6	174151	135438	264674	115407	101853	143304	-3.09114
4502	309.204	12.2662	14826	14102.7	14464.4	12.2662	48287.1	83509.1	162520	143679	72931.4	56743.1	94611.7	-2.70951
4503	309.206	12.8603	118877	935717	527297	12.8603	154391	74209.1	68778.4	145873	77340.4	89062.2	101609	2.37559
4504	309.207	13.2256	27784.1	62312.1	45048.1	13.2256	166139	998564	717986	638742	667917	740799	655024	-3.86201
4505	309.209	11.4748	28952.1	13746.8	21349.4	11.4748	134930	116202	98165.9	65425.6	96770.5	85102.1	99432.8	-2.21952
4506	309.227	9.18224	87692.8	10626	49159.4	9.18224	51253.3	25993.9	27566.5	34618.3	38426.2	31762.5	34936.8	0.492721
4507	309.243	18.3704	6176.43	2821.3	4498.86	18.3704	12034.4	58328.6	75017.1	144584	162058	160095	102019	-4.50314
4508	309.25	17.6639	43396.6	15292.8	29344.7	17.6639	8926.53	15106.8	16195.7	32953.5	23915.2	22091.4	19864.8	0.562884
4509	309.273	13.6915	9312.8	113024	61168.4	13.6915	36664	91542.6	94275.6	177148	107936	103037	101767	-0.734416
4510	309.274	23.1662	13019.2	2590.58	7804.89	23.1662	507.653	289.371	242.312	361.472	592.763	176.23	361.634	4.43178
4511	309.277	16.4268	3224.88	6430.16	4827.52	16.4268	1343.78	1735.71	5536.68	768.933	889.173	5158.38	2572.11	0.908331
4512	309.279	17.1313	3853.3	6547.32	5200.31	17.1313	2046.74	2538.63	1960.29	963.767	1327.39	3063.1	1983.32	1.39068
4513	309.279	19.8585	2394.56	3843.75	3119.15	19.8585	3876.39	69726.8	64518.3	22626.7	267119	132356	93370.5	-4.90374
4514	309.281	17.9995	8828.25	11463.4	10145.8	17.9995	1148.61	4200.69	1088.9	2072.12	23316.8	5385.24	6202.05	0.710066
4515	309.303	16.3132	4453.41	5289.85	4871.63	16.3132	1369.77	1192.52	5122.21	1002.66	915.177	5046.28	2441.44	0.996674
4516	309.357	14.1412	1262.43	4085.89	2674.16	14.1412	2347.1	2380.75	4198.4	3199.72	3087.99	8657.74	3978.62	-0.57318
4517	309.451	14.1452	682.092	931.512	806.802	14.1452	2477.59	3075.75	5407.16	5210.56	6196.99	9760.28	5354.72	-2.73053
4518	309.462	12.6261	1351.72	949.344	1150.53	12.6261	3267.35	5984.57	7768.48	6994.67	5418.06	8406.6	6306.62	-2.45457
4519	309.47	12.5621	1335.64	815.743	1075.69	12.5621	2769.57	5645.16	7057.87	6809.47	5049	6682.18	5668.88	-2.3978
4520	309.478	14.1358	785.669	844.238	814.953	14.1358	2537.73	3379.85	5500.44	5539.56	6732.28	10255.4	5657.54	-2.79538
4521	309.536	14.1412	962.444	940.432	951.438	14.1412	2512.23	3537.1	5534.36	7287.27	6297.95	11124.2	6048.85	-2.66848
4522	309.538	13.2545	1155.28	1109.69	1132.48	13.2545	2633.95	6386.64	6506.46	6331.09	5995.34	7312.91	5861.07	-2.37167
4523	309.547	13.1691	1266.01	1410.73	1338.37	13.1691	2878.37	6598.58	6300.06	6537.17	6339.2	7526.49	6029.98	-2.17168
4524	309.556	12.8603	1573.1	6122.7	3847.9	12.8603	3130.48	2664.54	4136.66	5145.2	3895.63	4990.28	3993.8	-0.0536901
4525	309.557	14.094	853.527	817.522	835.524	14.094	2398.63	3671.34	5454.9	7112.25	6471.02	10931	6006.52	-2.84577
4526	309.559	15.2612	1078.51	789.024	933.766	15.2612	2392.81	1467.43	3585.33	2545.06	4294.04	3061.44	2891.02	-1.63044
4527	309.573	13.6618	1321.39	3458.18	2389.79	13.6618	1817.21	2307.14	2776.08	3637.99	3693.35	2773.29	2834.18	-0.246047
4528	309.579	13.2297	1321.36	1262.88	1292.12	13.2297	2689.79	6737.79	6543.23	6569.2	5962.2	7051.7	5925.65	-2.19724
4529	309.592	14.1296	930.303	881.655	905.979	14.1296	2536.34	3752.77	5685.42	7871.75	6677.04	11058.5	6263.63	-2.78945
4530	309.653	12.5503	1821.36	1184.45	1502.9	12.5503	3162.54	6063.01	8093.15	7704.9	6932.77	8730.93	6781.22	-2.17379
4531	309.673	14.1025	869.578	986.742	928.16	14.1025	3891.61	7475.98	7645.47	11439.6	9373.25	11392.5	8536.4	-3.20118
4532	309.695	14.0673	303.556	630.531	467.043	14.0673	3608.54	7365.68	6430.13	10804.6	8019.99	9073.99	7550.49	-4.01494
4533	309.717	14.0654	696.388	960.046	828.217	14.0654	4005.75	7745.34	7513.79	11330	9401.35	12631.6	8771.3	-3.40471
4534	309.726	13.6618	1912.45	4872.71	3392.58	13.6618	1731.45	2368.24	3000.46	4257.94	4357.61	4614.33	3388.34	0.00180602
4535	309.733	13.1847	1237.47	1460.61	1349.04	13.1847	2630.36	6302.23	7499.44	8654.72	7673.09	22629.6	9231.57	-2.77464
4536	309.736	14.1116	596.398	984.944	790.671	14.1116	3835.64	7405.76	7503.45	10848.9	8923.04	12476.8	8498.94	-3.42613
4537	309.746	12.8603	1560.6	5922.35	3741.47	12.8603	2304.34	3340.85	4655.9	5156.82	4405.64	6198.81	4343.73	-0.215326
4538	309.747	13.2297	1069.6	1531.81	1300.71	13.2297	2542.05	6054.72	7473.29	8849.93	7758.09	21911.1	9098.2	-2.80629
4539	309.748	12.5287	1957	1139.94	1548.47	12.5287	3065.14	5893.83	6670.58	8245.83	6367.44	8173.24	6402.68	-2.04783
4540	309.753	14.1078	828.508	1045.52	937.013	14.1078	3934.82	7760.82	7859.97	12010.3	9404.29	13038.5	9001.46	-3.26402
4541	309.761	13.221	1237.47	1791.89	1514.68	13.221	2785.14	6395.01	7957.38	9465	8356.28	23950.1	9818.15	-2.69644
4542	309.807	14.0928	682.118	1034.83	858.475	14.0928	2659.6	4985.63	7000.57	9001.91	7712.54	11688.8	7174.84	-3.0631
4543	309.833	14.0541	714.26	876.317	795.289	14.0541	2589.18	4948.72	6512.68	8522.76	7040.55	10698	6718.65	-3.07862
4544	309.86	14.0976	666.022	1034.83	850.427	14.0976	2688.2	5007.25	6939.3	9183.54	7565.56	11575.5	7159.9	-3.07368
4545	309.918	13.6618	1880.31	3776.75	2828.53	13.6618	1576.52	2022.25	2929.11	3911.03	4291.63	3233.91	2994.07	-0.0820568
4546	309.938	14.096	1207.07	1576.29	1391.68	14.096	2384.77	4059.72	6238	8911.22	7195.44	9682.37	6411.92	-2.20393
4547	309.94	13.1847	1130.3	1261.08	1195.69	13.1847	2400.41	5495.33	5659.36	6166.26	5937.47	6456.5	5352.56	-2.16239
4548	309.949	12.8603	1651.67	5209.1	3430.38	12.8603	2763.65	2943.06	3973.57	4607.48	3715.43	4203.01	3701.03	-0.109557
4549	309.975	14.1274	1044.59	1510.37	1277.48	14.1274	2346.43	3894.7	6123.14	8249.05	6935.39	9549.64	6183.06	-2.27502
4550	310.025	12.5593	1792.72	1123.89	1458.31	12.5593	2816.36	5106.49	6549.71	5331.74	4803.79	6477.6	5180.95	-1.82892
4551	310.032	14.1412	1055.28	1401.72	1228.5	14.1412	2189.72	3018.92	5403.72	7316.59	6138.86	9786.05	5642.31	-2.19939
4552	310.046	11.2261	1357.15	1291.32	1324.23	11.2261	2318.65	3595.55	4341.45	2827.93	3950.83	3009.68	3340.68	-1.33499
4553	310.063	12.5168	1760.62	1318.01	1539.32	12.5168	2767.38	5010.76	6582.15	5084.82	4778.54	6082.26	5050.98	-1.71428
4554	310.067	10.6585	598.188	687.523	642.856	10.6585	1514.73	1059.12	2248.81	5436.07	4368.88	2977.13	2934.12	-2.19036
4555	310.104	10.7261	1016.02	1319.78	1167.9	10.7261	2174.68	1694.19	2999.28	7315.1	4978.87	3733.16	3815.88	-1.7081
4556	310.192	9.92599	12400.9	6054.17	9227.51	9.92599	28257	46137.4	38950.2	25998.6	33601.3	31748.9	34115.5	-1.88642
4557	310.206	9.86781	13816.8	5660.67	9738.75	9.86781	24164.7	40692.8	38156	22356.8	31790.6	30637.5	31299.7	-1.68434
4558	310.207	12.1281	12490.4	10392.9	11441.7	12.1281	26378.8	39152.9	45292	67250.1	40950	34798.8	42303.8	-1.88649
4559	310.211	12.8603	25918.4	158002	91960.2	12.8603	31905.6	113292	28448.4	33357.2	33888	27950.5	44807	1.03729
4560	310.212	9.86258	13169.2	6038.14	9603.65	9.86258	27240.9	45215.9	38417.5	24585.9	32661.4	31203	33220.8	-1.79043
4561	310.214	13.221	7772.64	14205.1	10988.9	13.221	31923.6	174965	127759	125656	122547	150458	122218	-3.47534
4562	310.217	12.2327	8815.45	10068.8	9442.14	12.2327	17106.2	23093.8	43264.2	41803.9	29752.1	24893.4	29985.6	-1.66708
4563	310.22	11.1588	30337.5	12881.1	21609.3	11.1588	57873.3	514623	105131	135073	155276	140995	184829	-3.09647
4564	310.223	13.1847	30614.4	152489	91551.6	13.1847	60800.5	298362	153020	146337	154063	160510	162182	-0.824959
4565	310.228	9.18224	19366.6	4976.39	12171.5	9.18224	12475.2	8397.06	8897.49	10087	10779.2	9608.72	10040.8	0.277637
4566	310.235	11.9028	14267.2	12775.8	13521.5	11.9028	31260	39356.2	24984.7	51328.6	31080.1	26704.6	34119	-1.33532
4567	310.236	11.3738	27929.5	13096.8	20513.1	11.3738	86311.2	529918	119579	137171	154992	147373	195891	-3.25543
4568	310.24	11.1786	29272.6	15079.1	22175.9	11.1786	64636.3	557597	112548	143081	157603	149008	197413	-3.15415
4569	310.246	18.3513	6521.19	4944.5	5732.85	18.3513	4295.85	13144.3	16856.6	31285.9	33268.6	31379.6	21705.1	-1.92071
4570	310.27	23.9744	3392.06	2660.75	3026.41	23.9744	8164.63	3397.38	1326.76	1870.43	1246.61	1424.83	2905.11	0.0590147
4571	310.272	12.8381	1864.2	2516.71	2190.46	12.8381	7735.44	11622	6881.22	16008.5	9618.36	45925.7	16298.5	-2.89544
4572	310.276	13.6915	4826.33	27865.3	16345.8	13.6915	8545.35	14058.2	16962.9	32050.7	22340.7	22855.1	19468.8	-0.252245
4573	310.281	18.3037	9070.94	6750.4	7910.67	18.3037	6149.69	12930	17590.1	45963.5	44203.3	54829.6	30277.7	-1.93639
4574	310.282	19.8746	2574.85	1994.86	2284.85	19.8746	1932.33	16018.5	15723.6	5211.97	56107	29382.2	20729.3	-3.1815
4575	310.285	18.0507	8860.38	6834.3	7847.34	18.0507	5944.76	16985.3	15065	41599.2	42871.3	56850.7	29886	-1.9292
4576	310.309	18.0666	8197.92	3763.53	5980.73	18.0666	1773.98	9589.56	1844.21	17665.7	18614.9	34246.1	13955.7	-1.22247
4577	310.311	16.5542	40188.5	16841	28514.8	16.5542	3451.32	801.866	855.528	171.341	240.013	649.288	1028.23	4.79348
4578	310.311	17.3961	150350	6588.41	78469	17.3961	1402.32	2961.89	1944.93	4283.41	3845.83	9203.53	3940.32	4.31574
4579	310.312	17.0915	10353	3811.53	7082.25	17.0915	2563.43	12836.9	14849.1	19807.3	27387.5	59517.9	22827	-1.68846
4580	310.314	14.1598	1807.01	2418.72	2112.87	14.1598	1639.38	2437.48	5273.96	4841.05	5440.67	8307.39	4656.66	-1.14009
4581	310.368	12.6174	6213.93	1725.88	3969.9	12.6174	4983.49	8686.38	6700.22	11182.8	4852.1	27408.5	10635.6	-1.42172
4582	310.385	12.5287	7085.3	1528.2	4306.75	12.5287	2757.74	7317.99	6144.09	8267.76	2868.78	13718	6845.73	-0.668605
4583	310.436	14.1644	771.384	951.104	861.244	14.1644	1664.53	2576.73	4365.1	5971.68	4487.48	7681.07	4457.77	-2.37183
4584	310.45	12.6353	1169.58	2221.02	1695.3	12.6353	2854.19	5479.68	6958.96	6032.57	4969.84	5917.64	5368.81	-1.66307
4585	310.452	14.1025	707.117	899.435	803.276	14.1025	1484.73	2534.35	4296.69	5639.65	4557.22	7383.6	4316.04	-2.42574
4586	310.465	11.0449	1257.1	853.163	1055.13	11.0449	1794.35	4210.67	2252.16	2475.37	2442.99	2655.03	2638.43	-1.32226
4587	310.475	14.1274	810.679	983.161	896.92	14.1274	1790.69	2758.62	4557.36	6130.19	4745.66	8139.15	4686.95	-2.3856
4588	310.529	13.2516	644.615	1018.82	831.716	13.2516	1633.65	3432.3	3633.55	3034.05	3659.72	3771.17	3194.07	-1.94124
4589	310.541	14.1412	687.46	911.934	799.697	14.1412	1872.13	2649.86	4164.91	5464.25	4968.6	8246.24	4561	-2.51182
4590	310.545	12.5829	1767.75	1529.98	1648.87	12.5829	2554.76	5292.83	6438.89	6106.44	5104.9	6053.14	5258.49	-1.67317
4591	310.549	12.8603	1123.13	3073.37	2098.25	12.8603	1939.69	2948.42	3356.78	3822	3635.43	3549.34	3208.61	-0.61276
4592	310.554	14.1272	603.54	908.357	755.949	14.1272	1689.36	2575.5	3894.36	5276	5013.5	7898.47	4391.2	-2.53825
4593	310.562	17.4556	3738.65	1430.26	2584.45	17.4556	779.608	1183.12	1241.65	1411.98	1648.53	1451.54	1286.07	1.00689
4594	310.645	12.5593	2023.13	1391.03	1707.08	12.5593	3134.83	5513.56	6862.41	6656.8	5615.06	7063.7	5807.73	-1.76645
4595	310.646	13.6618	1546.39	3013.39	2279.89	13.6618	1343.34	1355.29	2089.91	3278.6	2853.96	2998	2319.85	-0.0250683
4596	310.667	11.1452	1855.32	1248.58	1551.95	11.1452	2516.53	6852.49	3111.41	3576.53	4606.79	4244.59	4151.39	-1.41951
4597	310.671	14.1347	676.761	846.019	761.39	14.1347	2360.84	3619.27	5202.34	6464.99	5985.96	9324.39	5492.97	-2.85088
4598	310.682	12.5839	1832.04	1257.47	1544.75	12.5839	3042.96	5306.61	6713.2	6280.16	5239.99	6555	5522.99	-1.83807
4599	310.728	12.5621	1839.14	1672.5	1755.82	12.5621	2942.37	5184.1	6735.7	6667.04	5575.17	6905.58	5668.33	-1.69078
4600	310.739	14.0991	996.354	1182.67	1089.51	14.0991	2444.14	4157.08	5987.15	7727.05	7235.44	10763.7	6385.76	-2.55118
4601	310.749	12.6017	1701.71	1688.53	1695.12	12.6017	3085.45	5262.64	6988.79	6522.55	5716.32	6872.64	5741.4	-1.76001
4602	310.755	14.1116	1028.51	1239.66	1134.09	14.1116	2510.22	4240.03	5855.3	7928.75	7379.58	10796	6451.65	-2.50814
4603	310.764	13.1722	1192.77	1407.15	1299.96	13.1722	1724.29	3235.84	3546.04	4068.31	4203.46	6444.11	3870.34	-1.57399
4604	310.767	14.0271	1117.82	1180.88	1149.35	14.0271	2394.92	4164.53	5716.59	7647.55	7341.47	10080.5	6224.26	-2.43708
4605	310.866	14.0976	710.661	1036.61	873.637	14.0976	2972.92	5611.29	6232.97	8590.31	7800.75	9159.77	6728	-2.94507
4606	310.897	14.0206	873.164	879.86	876.512	14.0206	3041.51	5732.53	6091.98	8496.93	7675.72	8880.33	6653.17	-2.9242
4607	310.905	13.6618	2115.96	5930.7	4023.33	13.6618	2021.5	1716.58	2308.28	4032.76	3246.15	3741.93	2844.54	0.500198
4608	310.928	9.09296	2824.99	1278.85	2051.92	9.09296	4494.4	3816.34	9930.78	5296.19	6121.25	4860.97	5753.32	-1.48742
4609	310.938	8.97807	2933.76	2194.34	2564.05	8.97807	5033.11	4152.38	10226.1	5533.04	6401.44	5228.61	6095.79	-1.24939
4610	310.97	14.1078	4964	3783.04	4373.52	14.1078	3587.53	7048.86	7301.07	13107.1	10532.9	10680.7	8709.7	-0.993828
4611	310.984	14.0605	4503.41	3710.08	4106.74	14.0605	3661.96	7176.77	7181.79	13167.2	10426.4	10047	8610.19	-1.06805
4612	311.017	14.0643	4812.22	3710.08	4261.15	14.0643	3500.21	7232.08	7420.24	14123	9607.64	10970.5	8808.95	-1.04773
4613	311.031	14.0206	4406.89	3277.34	3842.11	14.0206	3129.44	7324.13	6710.56	13036.1	9246.67	9889.81	8222.78	-1.09773
4614	311.114	7.96004	1892.76	1722.28	1807.52	7.96004	849.079	8950.38	10489.6	7893.18	9608.21	8710.36	7750.13	-2.10021
4615	311.14	8.31276	2914.1	1576.29	2245.19	8.31276	4115.64	14427.5	11846.3	8503.89	13869.9	7681.95	10074.2	-2.16575
4616	311.141	9.09093	1235.63	1745.56	1490.59	9.09093	232.134	1427.29	97.5764	226.327	8053.04	1921.96	1993.05	-0.419096
4617	311.197	12.1949	31181.7	16784.7	23983.2	12.1949	43084.6	105833	58137.8	175917	79774	75598.1	89724.2	-1.90347
4618	311.205	12.9201	70995.6	39694.5	55345	12.9201	106511	354842	329248	703671	330311	319590	357362	-2.69086
4619	311.207	11.95	35188.3	13736.2	24462.2	11.95	42159.3	87921.3	41301.8	104374	62950.1	64121.2	67138	-1.45657
4620	311.218	13.0511	68206.5	43579.7	55893.1	13.0511	50982.5	122471	97268.2	267526	112224	122712	128864	-1.20511
4621	311.222	13.5024	5883.56	641.213	3262.39	13.5024	46752	203587	225126	398377	210558	178997	210566	-6.0122
4622	311.242	11.1452	36039.9	16848.1	26444	11.1452	43035.4	127667	45671.5	61518.1	62603.4	52527.5	65503.9	-1.30864
4623	311.246	15.9102	3064.13	128.242	1596.19	15.9102	14417.7	10155.5	45019.5	84711.2	112945	97573.2	60803.7	-5.25146
4624	311.258	13.6618	433873	1.75334e+06	1.09361e+06	13.6618	29704.5	99232.9	51995.5	97488.4	74616.7	37034	65012	4.07224
4625	311.26	14.2125	16340.1	59086	37713	14.2125	380057	1.37736e+06	980677	2.39994e+06	1.77518e+06	838294	1.29192e+06	-5.09831
4626	311.479	12.5682	1305.29	1383.94	1344.61	12.5682	2849.92	4093.97	5580.83	5785.69	4156.48	4639.19	4517.68	-1.74839
4627	311.479	14.1078	1278.5	1608.38	1443.44	14.1078	3028	3657.94	3567.84	4674.72	5459.87	9641.7	5005.01	-1.79387
4628	311.551	14.0928	1415.97	1364.34	1390.15	14.0928	3635.34	8357.55	7615.96	13181.1	12797.9	10743.4	9388.54	-2.75566
4629	311.554	12.4954	1935.6	1884.43	1910.01	12.4954	2776.33	4680.46	5762.8	6129.97	5015.99	5400.34	4960.98	-1.37704
4630	311.568	14.0781	1496.34	1510.36	1503.35	14.0781	3635.34	8746.84	7733.09	13700.7	12719.3	11538.3	9678.93	-2.68666
4631	311.578	14.0673	1335.64	1195.16	1265.4	14.0673	3428.17	8173.35	7194.98	12488.4	12278.3	10101.1	8944.06	-2.82133
4632	311.626	14.0206	1205.27	1022.37	1113.82	14.0206	3581.7	9044.01	7790.19	15224.6	13113.7	9612.6	9727.81	-3.1266
4633	311.637	13.6322	3839.09	10470.9	7154.99	13.6322	1884.84	2578.67	3047.78	5189.1	4425.74	4365.89	3582	0.998184
4634	311.651	12.6017	1262.45	2133.78	1698.12	12.6017	3226.52	5273.29	6370.12	6904.2	5252.87	6414.91	5573.65	-1.71469
4635	311.657	13.6463	4307.7	8914.4	6611.05	13.6463	1634.25	2424.35	2900.87	4004.91	3703.19	3928.42	3099.33	1.09292
4636	311.662	13.2516	991.006	707.139	849.073	13.2516	2161.56	4503.75	3732.32	5730.59	4832.32	6204.32	4527.48	-2.41475
4637	311.713	13.2391	1648.13	1234.34	1441.24	13.2391	2831.75	5049.38	4508.88	6995.04	6088.48	7926.7	5566.71	-1.94952
4638	311.735	14.0673	873.192	790.823	832.007	14.0673	3296.5	8091.65	9103.65	15441.8	14365	13461	10626.6	-3.67494
4639	311.748	14.0781	916.003	1020.58	968.293	14.0781	3490.63	8678.66	9928.72	17385	15361.5	15895.3	11790	-3.60597
4640	311.77	14.1412	999.942	974.295	987.119	14.1412	3564.75	8850.94	9943.97	16964.1	16021.4	16017.3	11893.7	-3.59084
4641	311.775	14.0624	916.003	1020.58	968.293	14.0624	3490.63	8768.47	9849.4	17371.5	15361.5	15268.9	11685.1	-3.59308
4642	311.815	14.0928	855.293	1380.37	1117.83	14.0928	4233.41	8702.71	9709.32	16996.7	14848.3	14608.4	11516.5	-3.36493
4643	311.82	13.6618	3648.02	10404.8	7026.4	13.6618	2545.02	2294.35	3726.98	5377.01	4539.57	4156.73	3773.28	0.896968
4644	311.852	13.6463	4217.61	9005.41	6611.51	13.6463	2375.53	2353.3	3726.94	4722.28	4041.3	4162.07	3563.57	0.891656
4645	311.931	14.0744	1319.57	1424.87	1372.22	14.0744	4276.13	8546.98	8125.42	15633.8	11959.5	10972	9918.96	-2.85368
4646	311.959	14.0624	1146.39	1535.33	1340.86	14.0624	4276.13	8188.4	8057.2	15561.8	12092.6	10882.6	9843.1	-2.87596
4647	311.974	14.0781	1146.39	1424.87	1285.63	14.0781	3959.62	7997.33	8025.07	14606.8	11532.3	10909.2	9505.06	-2.88622
4648	312.034	14.0592	1390.97	806.848	1098.91	14.0592	3051.12	7458.98	7531.47	13644.4	11026.2	9614.28	8721.08	-2.98844
4649	312.039	13.6618	2560.58	7852.17	5206.37	13.6618	1957.9	2055.62	2673.54	3413.13	3094.3	2529	2620.58	0.990393
4650	312.067	12.5927	2401.64	1909.35	2155.5	12.5927	3068.88	4962.87	5730.41	5878.66	4614.83	6237.77	5082.24	-1.23745
4651	312.116	10.0853	1639.19	1209.45	1424.32	10.0853	1515.74	1691.49	5545.13	4561	2688.27	3264.54	3211.03	-1.17276
4652	312.154	9.96368	8285.23	6732.88	7509.06	9.96368	12422.7	11490.5	12575.1	19777.9	19573	20299.8	16023.2	-1.09346
4653	312.208	11.4461	9338.59	7639.23	8488.91	11.4461	18841.3	50504.9	29365.9	40039.3	31982.3	52630.4	37227.3	-2.13271
4654	312.21	12.9537	13465.1	8533.41	10999.3	12.9537	10959.6	31725.5	23853.3	77045.4	29536.8	42411.9	35922.1	-1.70746
4655	312.225	13.4968	1964.16	3248.85	2606.51	13.4968	14138	38432.7	49112.8	116327	48296	53235.6	53256.9	-4.35278
4656	312.226	13.4266	1446.34	2025.14	1735.74	13.4266	12346	37011	43487.4	71604.2	42168.2	48033.6	42441.7	-4.61186
4657	312.227	13.0511	18927.7	7667.9	13297.8	13.0511	11466.4	31329.8	26228.5	70393.2	32006.6	44810.5	36039.2	-1.43838
4658	312.238	13.9742	34796.5	124439	79617.8	13.9742	68501.4	267621	187425	446564	335774	189807	249282	-1.64662
4659	312.239	6.22574	6295.14	8417.4	7356.27	6.22574	2293.02	2233.84	2603.49	2456.17	2100.77	2055.66	2290.49	1.68332
4660	312.244	15.8282	3253.43	4917.58	4085.51	15.8282	4404.14	4106.41	8136.41	11890.5	25599.9	19038.8	12196	-1.57783
4661	312.247	11.8592	13509.9	11140.9	12325.4	11.8592	30518.9	89825.7	58685.9	83796.2	61229.1	100845	70816.7	-2.52246
4662	312.248	11.8357	13395.6	11105.2	12250.4	11.8357	30751.6	85502.5	54302.1	81936.4	57192.5	89431.1	66519.4	-2.44094
4663	312.262	13.6618	86732.5	336271	211502	13.6618	8751.19	21218.1	7728.11	18274.1	15664.1	5537.84	12862.2	4.03946
4664	312.263	14.2125	8056.68	15834.2	11945.4	14.2125	76344.1	261770	186780	449254	336107	162946	245534	-4.36139
4665	312.32	16.5471	10164.2	9408.22	9786.2	16.5471	6898.24	14760.6	6755.98	8788.34	9769.88	16258.9	10538.7	-0.106871
4666	312.327	21.1077	11364.9	13511.9	12438.4	21.1077	4552.85	8979.98	6258.52	21276.6	38094.9	45585	20791.3	-0.741179
4667	312.328	20.3114	264531	70186	167359	20.3114	2308.13	4677.78	3607.71	4906.89	3769.39	3390.17	3776.68	5.46968
4668	312.453	14.1412	1214.22	815.754	1014.98	14.1412	3766.38	10101.7	4949.67	6727.96	5412.08	6898.75	6309.42	-2.63605
4669	312.536	14.0206	903.519	1248.55	1076.03	14.0206	2417.84	4805.47	4692.01	8080.04	7363.59	7516.58	5812.59	-2.43346
4670	312.555	14.0928	835.652	1184.47	1010.06	14.0928	2421.82	4552.79	4909.53	8301.27	7459.71	7794.49	5906.6	-2.54788
4671	312.566	14.0691	914.233	1291.31	1102.77	14.0691	2421.82	4678.23	4932.6	8314.95	7604.7	7918.21	5978.42	-2.43863
4672	312.578	12.5287	1526.7	1086.51	1306.6	12.5287	2199.82	3944.57	4785.76	4882.39	4288.7	4879.92	4163.53	-1.67199
4673	312.649	12.5682	1480.25	1052.63	1266.44	12.5682	2582.97	4961.92	5283.39	5265.68	4201.52	5542.35	4639.64	-1.87324
4674	312.652	13.6618	2283.81	5554.02	3918.92	13.6618	1282.69	1897.31	1938.01	3398.11	3042.02	4247.96	2634.35	0.573007
4675	312.655	14.0673	1349.92	1307.34	1328.63	14.0673	2570.09	4583.61	5512.42	8993.84	8148.83	8072.3	6313.51	-2.2485
4676	312.675	12.6832	1424.89	1120.31	1272.6	12.6832	2744.8	5570.74	5214.71	5492.78	4127.62	5338.38	4748.17	-1.89959
4677	312.692	11.0114	883.897	703.547	793.722	11.0114	1642.19	3382.37	1696.61	2001.35	2709.28	2698.15	2354.99	-1.56902
4678	312.741	14.0605	1360.64	1314.5	1337.57	14.0605	2524.62	5330.28	5640.31	9325.98	8420.38	9508.5	6791.68	-2.34416
4679	312.757	14.0643	1592.76	1861.26	1727.01	14.0643	2630.59	5888.8	5919.96	9957.79	9397.52	11525	7553.27	-2.12882
4680	312.757	14.0781	1360.64	1314.5	1337.57	14.0781	2524.62	5330.28	5634.81	9325.98	8148.82	9508.5	6745.5	-2.33432
4681	312.784	14.0991	1308.83	1426.68	1367.75	14.0991	2430.3	5290.19	5548.75	9431.9	8146.82	8994.06	6640.34	-2.27945
4682	312.808	13.6618	2237.38	4728.53	3482.96	13.6618	2032.51	2161	2926.13	3970.28	3678.3	3164.14	2988.73	0.220782
4683	312.844	14.0206	857.093	1043.72	950.407	14.0206	2602.49	5643.05	4917.55	8416.99	6893.36	6900.21	5895.61	-2.63302
4684	312.929	14.096	130597	122406	126501	14.096	2646.16	4643.12	4611.64	7730.47	6278.13	6392.21	5383.62	4.55443
4685	312.989	13.3266	51950.9	44586	48268.4	13.3266	4517.62	6103.12	5620.76	8536.65	8724.02	9121.05	7103.87	2.7644
4686	312.997	13.2725	55456.9	41162	48309.5	13.2725	4496.66	6169.01	5428.6	8715.24	8431.78	9069.77	7051.84	2.77623
4687	313.008	13.2516	58277	43047	50662	13.2516	3904.47	6211.48	4694.04	7519.58	8308.68	8726.43	6560.78	2.94896
4688	313.101	12.5621	53015.1	45033.6	49024.3	12.5621	1451.3	2479.02	3731.94	8472.19	11654.6	2768.12	5092.87	3.26695
4689	313.132	8.49303	47609.9	43776.6	45693.2	8.49303	16031	13039.5	16153.7	18994.8	19377.2	14783.3	16396.6	1.47859
4690	313.135	10.3255	67246.5	40499.5	53873	10.3255	40393.8	48829.1	45317.5	53468.8	68533.5	50490.7	51172.2	0.0742017
4691	313.135	12.469	56747.6	48069.2	52408.4	12.469	1403.47	2380.17	3291.17	8144.29	11815.1	2872.11	4984.38	3.39431
4692	313.143	8.56105	47098.2	42661.1	44879.6	8.56105	15119.8	13638.5	15062.6	19636.8	19500.4	17077.3	16672.5	1.42859
4693	313.182	11.0414	24292	10993.3	17642.7	11.0414	91373.3	133341	105606	130788	134812	119062	119164	-2.75581
4694	313.184	13.7058	94000.1	60559.1	77279.6	13.7058	46617.9	91608.2	70661.1	175105	95454.9	97797.1	96207.3	-0.316059
4695	313.211	13.6915	83774.2	70971.3	77372.8	13.6915	50331	112879	79058.3	211654	108476	109967	112061	-0.534385
4696	313.22	14.0976	4026.55	3512.25	3769.4	14.0976	16733	72872.2	40320.2	140279	68267.2	36384.7	62476.1	-4.0509
4697	313.223	12.932	94933.2	48020.3	71476.8	12.932	128968	311232	160931	405930	375193	270094	275391	-1.94594
4698	313.237	13.3266	21538.5	39450.6	30494.5	13.3266	732025	1.1246e+06	703577	1.39505e+06	1.37408e+06	1.24145e+06	1.09513e+06	-5.16641
4699	313.275	22.9325	53710.5	5722.2	29716.4	22.9325	991.285	196.261	719.983	422.564	565.753	659.86	592.618	5.64801
4700	313.329	21.1077	5165.67	5107.13	5136.4	21.1077	1712.86	1620.94	963.201	4365.15	9643.4	10981.3	4881.14	0.0735406
4701	313.331	20.3411	63033.3	17306.6	40169.9	20.3411	2541.42	359.442	835.544	135.057	682.176	1329.65	980.549	5.35638
4702	313.407	12.7167	2276.7	2935.35	2606.02	12.7167	4662.37	9157.22	6939.31	7529.52	6424.23	7011.65	6954.05	-1.416
4703	313.444	14.0624	1626.66	963.608	1295.14	14.0624	2231.67	4348.8	4177.11	6912.22	6564.95	5151.68	4897.74	-1.91901
4704	313.534	14.0206	1367.8	1116.78	1242.29	14.0206	1586.05	3206.46	3343.76	4705.15	4428.42	4763.12	3672.16	-1.56363
4705	313.56	14.1412	1828.48	1683.13	1755.8	14.1412	1561.86	3020.79	3808.75	5397.27	5024.61	5534.94	4058.04	-1.20865
4706	313.57	13.288	1637.44	1216.51	1426.98	13.288	5143.27	7648.7	6255.95	8867.3	10338.8	9432.08	7947.68	-2.47757
4707	313.595	13.2851	1180.25	906.649	1043.45	13.2851	4804.94	7503.39	5557.38	7994.53	9256.51	8664.2	7296.83	-2.80591
4708	313.629	13.3266	1626.66	1351.95	1489.31	13.3266	5848.11	7866.27	6304.22	10361.6	10063	10862.1	8550.88	-2.52143
4709	313.679	13.26	1626.7	1273.53	1450.12	13.26	5786.29	8602.24	6468.18	10620.6	10717.6	11236	8905.15	-2.61847
4710	313.679	14.0976	1303.48	1328.7	1316.09	14.0976	1757.9	3086.77	3998.9	6358.46	5147.68	5506.09	4309.3	-1.71119
4711	313.681	13.2965	1719.58	1401.79	1560.69	13.2965	5961.19	8675.85	6755.91	11334.1	10323.4	11270.1	9053.42	-2.53628
4712	313.699	12.7167	1314.19	1410.69	1362.44	12.7167	2474.14	9537.43	5287.75	5762.66	5850.48	5848.57	5793.51	-2.08824
4713	313.727	13.2725	1641.01	1423.12	1532.07	13.2725	5287.48	7940.46	6678.51	10560.9	9950.86	10897.9	8552.69	-2.4809
4714	313.758	14.1025	1539.21	1257.45	1398.33	14.1025	2036.93	3200.98	4187	7185.88	5551.21	6263.71	4737.62	-1.76046
4715	313.765	13.288	1805.22	1540.73	1672.97	13.288	5267.28	8245.45	6847.84	11224.5	10133	10966.1	8780.69	-2.39192
4716	313.765	14.094	1465.97	1200.43	1333.2	14.094	1902.9	3024.4	3867.04	6484.41	5170.59	6046.39	4415.95	-1.72783
4717	313.774	13.2357	1628.49	1389.36	1508.92	13.2357	5229.74	8089.12	6960.27	10694.7	10314	10754.7	8673.76	-2.52314
4718	313.819	13.3266	1326.74	1433.81	1380.27	13.3266	5261.85	7957	6227.63	9183.71	9556.71	9292.5	7913.23	-2.51931
4719	313.836	13.2585	1274.93	1471.24	1373.09	13.2585	5108.25	7955.93	6227.63	9240.97	9953.74	9324.29	7968.47	-2.53688
4720	313.859	14.1412	1355.26	999.193	1177.22	14.1412	1937.9	3084.34	4231.3	6665.2	5166.67	6527.24	4602.11	-1.9669
4721	313.934	13.2933	3606.96	3229.19	3418.07	13.2933	4331.01	5642.19	5421.91	8519.3	7367.35	9401.13	6780.48	-0.988204
4722	313.937	12.6832	4342.53	3635.29	3988.91	12.6832	2460.4	6005.66	5222.24	5611.66	4659.69	4692.32	4775.33	-0.259604
4723	313.95	13.2965	3905.22	3229.19	3567.2	13.2965	4636.52	5929.4	5559.61	9092.54	7367.35	8941.83	6921.21	-0.95623
4724	314.023	13.3266	4199.76	3761.86	3980.81	13.3266	5067.85	6096.35	4619.61	7933.38	7780.38	7824.16	6553.62	-0.71923
4725	314.028	13.2516	3615.88	2760.83	3188.36	13.2516	4530.25	5678.19	4083.31	7176.34	6625.01	7023.27	5852.73	-0.876296
4726	314.028	14.1412	10179.6	8382.01	9280.8	14.1412	1566.73	2638.77	3224.09	4184.17	2376.86	4734.38	3120.83	1.57232
4727	314.057	12.4926	4501.47	4164.29	4332.88	12.4926	2371.41	3586.14	4306.62	3480.12	3584.15	4641.03	3661.58	0.242859
4728	314.183	13.7509	18463	10250.3	14356.7	13.7509	4848.51	22732.9	32221.8	65368.2	50398.9	72392.8	41327.2	-1.52537
4729	314.193	11.0254	14076.2	3662.04	8869.1	11.0254	32684.9	50912.5	43069.9	53132.8	44937.4	83856.4	51432.3	-2.53582
4730	314.198	13.7058	21804.6	8620.75	15212.7	13.7058	6448.05	18346.8	28911.8	55657.6	47779.3	68625	37628.1	-1.30654
4731	314.201	11.4274	17811.9	6005.96	11908.9	11.4274	40915.7	67193.1	57633.5	70295.4	71020.3	98507.4	67594.2	-2.50486
4732	314.218	11.4428	12843.7	8194.94	10519.3	11.4428	22309	72077.9	35218.9	43763	42806.2	69535	47618.3	-2.17848
4733	314.222	14.0206	5840.89	591.311	3216.1	14.0206	6260.02	20280.1	13253.2	38862	18583.3	14884.7	18687.2	-2.53867
4734	314.24	13.3266	8081.85	1193.39	4637.62	13.3266	131180	202721	125056	252432	248240	240216	199974	-5.43028
4735	314.262	11.3458	16138.7	9840.62	12989.6	11.3458	29877.3	69025.2	42328.3	52519.7	49450.8	75418.2	53103.2	-2.03144
4736	314.268	13.7643	6608.58	7760.22	7184.4	13.7643	13061.6	12965.7	1363.52	1335.67	1196.53	1742.51	5277.58	0.444992
4737	314.271	11.6958	3401.61	6552.79	4977.2	11.6958	3673.1	14412.7	10999.3	14156.2	8054.71	9784.92	10180.2	-1.03235
4738	314.308	19.111	10688.6	9669.67	10179.1	19.111	65553.7	72699.1	50646.9	49598.6	23011.5	76439.6	56324.9	-2.46816
4739	314.309	21.2962	38781.9	8974	23877.9	21.2962	59028.8	64131.3	41241	47275.1	25119.7	79180.3	52662.7	-1.1411
4740	314.439	14.096	978.515	1129.23	1053.87	14.096	1796.65	2500.81	3045.97	4355.9	4028.36	4415.68	3357.23	-1.67157
4741	314.454	13.2725	1003.52	849.623	926.571	13.2725	2423.6	4559.49	3175.81	4703.99	4426.03	6053.7	4223.77	-2.18856
4742	314.528	12.7167	1103.51	1293.12	1198.32	12.7167	2245.65	4841.02	4369	4278.7	3485.25	4058.11	3879.62	-1.6949
4743	314.537	13.2561	1055.3	1467.7	1261.5	13.2561	2259.9	4691.06	4107.48	6253.56	5602.59	6439.23	4892.3	-1.95538
4744	314.566	13.2599	907.096	1321.62	1114.36	13.2599	1878.03	4330.83	3852.91	5729.08	5241.49	6278.29	4551.77	-2.03021
4745	314.581	13.26	824.957	1355.52	1090.24	13.26	1908.57	4520.18	3935.42	5743.1	5485.29	6135.94	4621.42	-2.08369
4746	314.683	11.747	1207.07	1560.26	1383.66	11.747	3278.36	8026.64	4697.5	4825.52	9860.53	8576.91	6544.25	-2.24174
4747	314.687	11.6919	1007.08	1414.21	1210.65	11.6919	3055.75	7201.6	4155.12	4524.25	7697.18	8169.78	5800.61	-2.26043
4748	314.688	12.0695	1990.96	2155.18	2073.07	12.0695	5165.63	10147.7	6884.91	8082.67	9690.65	13708.2	8946.62	-2.10958
4749	314.738	13.3266	1185.63	1289.61	1237.62	13.3266	3443.67	4059.5	4185.13	5695.41	5580.51	6497.78	4910.33	-1.98825
4750	314.762	12.7167	1057.07	1002.8	1029.94	12.7167	2121.76	6301.34	4521.01	4737.2	4486.8	5566.24	4622.39	-2.16608
4751	314.963	12.7501	2278.4	2174.75	2226.58	12.7501	3578.89	12928.5	5961.17	5885.09	6699.31	6105.64	6859.77	-1.62333
4752	315.092	8.99599	1544.59	1743.69	1644.14	8.99599	1176.52	7766.9	11969.6	4139.91	4534.61	2322.86	5318.39	-1.69366
4753	315.096	13.3886	1592.75	1619.03	1605.89	13.3886	11911.7	24111.7	27953.3	14792.6	20689	2113.52	16928.6	-3.39802
4754	315.097	13.9327	2476.6	2128.49	2302.54	13.9327	15818.7	25621	53072.8	31801.8	61840.1	4748.51	32150.5	-3.80354
4755	315.101	13.0573	1901.69	1848.85	1875.27	13.0573	25818.3	24305.5	1069.65	6724.48	2082.56	2131.21	10355.3	-2.4652
4756	315.129	10.639	3049.77	1747.29	2398.53	10.639	994.859	458.387	7409.07	9691.02	764.327	3372.13	3781.63	-0.656857
4757	315.134	12.9895	36975.5	17740	27357.7	12.9895	76826.3	921948	397549	239361	358953	259987	375771	-3.77983
4758	315.144	11.0246	2455.33	2103.47	2279.4	11.0246	682.405	738.686	650.082	1606.67	84030.1	34892.3	20433.4	-3.1642
4759	315.152	11.2922	95812.3	40633.1	68222.7	11.2922	243155	506510	297317	283862	935521	429993	449393	-2.71965
4760	315.157	11.6686	45498.4	18737.8	32118.1	11.6686	179413	192220	188390	250343	298128	330800	239882	-2.90087
4761	315.164	11.2596	95314.6	39975	67644.8	11.2596	192057	427961	300993	214201	445874	277234	309720	-2.19491
4762	315.168	9.92982	41049.7	18669.1	29859.4	9.92982	70978.9	66226	92115.7	65737.6	79289.5	72228.2	74429.3	-1.31769
4763	315.17	11.7276	100618	20750.4	60684.4	11.7276	233113	209663	257671	271544	327193	360444	276605	-2.18843
4764	315.175	11.6782	68568.1	33821.6	51194.9	11.6782	272349	386271	313013	359045	534892	459860	387572	-2.92039
4765	315.178	9.72154	26232	8792.15	17512.1	9.72154	62522.7	50950.2	65840.5	44701.6	62577.9	60651.5	57874.1	-1.72457
4766	315.178	9.33105	139221	11837.4	75529.2	9.33105	40104.5	51257.6	41544.7	47863.8	51995	25954.2	43120	0.808678
4767	315.18	13.0264	73663.9	18224.4	45944.2	13.0264	81787.6	1.38148e+06	435770	241238	467462	292045	483297	-3.39496
4768	315.189	12.8702	54111.9	24505	39308.5	12.8702	79094.9	2.74968e+06	455029	220019	484979	267626	709404	-4.1737
4769	315.191	10.8708	35255.9	13000.5	24128.2	10.8708	73986.3	175099	79631.1	125179	111159	92439.6	109582	-2.18322
4770	315.194	12.4482	33501.8	301040	167271	12.4482	67348.7	84425.9	42329.6	92155.7	77493.2	227341	98515.6	0.763761
4771	315.197	12.7501	53155	37836.4	45495.7	12.7501	59883.3	2.73006e+06	327506	158774	414847	215315	651065	-3.839
4772	315.229	12.4371	45438.2	272220	158829	12.4371	78388	964947	109819	120901	192451	284341	291808	-0.877543
4773	315.231	13.8306	13840	5612.32	9726.18	13.8306	35332.2	81727.8	99578.8	226121	130933	119698	115565	-3.57069
4774	315.297	19.0714	4114.16	3925.7	4019.93	19.0714	15422.7	16451.3	12067.8	12258.7	7441.34	18596.3	13706.4	-1.7696
4775	315.298	21.1648	11364.8	3946.96	7655.88	21.1648	11941.5	15255.6	9178.41	11180.9	5347.67	18574.1	11913	-0.637901
4776	315.31	21.2628	11447.2	3686.57	7566.9	21.2628	13704.8	15337.9	8998.21	11822.4	4521.91	18659.8	12174.2	-0.686051
4777	315.31	19.1088	3562.34	3925.65	3744	19.1088	15329.4	17061.1	12250.5	12425.5	6992.09	18954.5	13835.5	-1.88572
4778	315.447	14.0976	1524.89	1018.8	1271.84	14.0976	1690.68	2187.75	3210.06	5110.02	3616.23	4771.5	3431.04	-1.43172
4779	315.46	12.4371	2139.15	2418.83	2278.99	12.4371	3299.85	6845.51	5367.27	6521.19	5855.16	8892.78	6130.29	-1.42756
4780	315.551	12.7931	2105.19	1604.8	1855	12.7931	3022.57	15678.4	7201.09	6392.28	9103.84	7140.41	8089.77	-2.12468
4781	315.571	11.459	3307.01	2701.98	3004.5	11.459	5323.45	8687.04	6633.44	6451.05	11880.7	7979.13	7825.8	-1.38111
4782	315.717	12.4954	1410.63	1296.65	1353.64	12.4954	4231.35	10542.1	17808.9	38714.8	32330.7	106837	35077.4	-4.69563
4783	315.734	12.4675	1589.16	1414.25	1501.71	12.4675	4389.39	10004.8	18363.9	40094.8	34559.9	119053	37744.2	-4.65158
4784	315.737	12.4498	1589.19	1414.25	1501.72	12.4498	4187.16	10526.8	17971.9	40698.5	33347	115017	36958.1	-4.6212
4785	315.83	12.7835	1412.39	1348.31	1380.35	12.7835	2998.06	14640.6	6397.76	5112.08	6706.68	4801.75	6776.16	-2.29543
4786	315.856	11.9136	1717.74	1797.16	1757.45	11.9136	5713.7	12242.9	7858.86	8664.65	9417.31	10698.9	9099.38	-2.37228
4787	315.964	13.6066	1598.1	1741.95	1670.02	13.6066	1935.15	2101.77	3502.68	4858.94	3625.15	7779.87	3967.26	-1.24828
4788	315.966	11.8452	1740.94	1592.35	1666.64	11.8452	6436.3	11312.2	7312.59	8905.8	8854.12	13428.2	9374.87	-2.49185
4789	315.968	11.9123	2637.38	1925.4	2281.39	11.9123	6727.86	13540	9108.72	11362.7	10735.7	15872.9	11224.6	-2.29868
4790	315.987	11.9025	1953.45	1645.75	1799.6	11.9025	6298.09	11832.7	7792.5	9437.75	9641.25	14513.5	9919.31	-2.46256
4791	315.995	12.7501	1010.64	960.056	985.349	12.7501	2062.1	11197.7	3212	10733.1	39325.6	32536.5	16511.2	-4.06666
4792	316.014	11.8799	1849.85	1791.79	1820.82	11.8799	5855.93	11399.1	7195.74	9243.12	7988.92	12460.9	9023.94	-2.30917
4793	316.055	9.3908	921.36	1020.61	970.983	9.3908	2218.59	2347.53	3441.11	3748.12	3288.47	3048.7	3015.42	-1.63484
4794	316.057	20.531	1426.34	1664.94	1545.64	20.531	272.477	612.669	1218.51	783.677	8479.72	1069.86	2072.82	-0.423389
4795	316.086	13.8974	1494.53	1392.86	1443.69	13.8974	6580.56	8833.05	15454.8	12338.4	13277.6	5954.97	10406.6	-2.84966
4796	316.094	13.3399	937.438	1156	1046.72	13.3399	3522.7	7776.04	8329.19	4644.67	5290.88	1801.55	5227.51	-2.32025
4797	316.098	13.899	1266.01	831.773	1048.89	13.899	6292.37	8120.34	15206.3	11297.3	12942.4	4165.79	9670.75	-3.20477
4798	316.109	12.8598	998.162	1309.11	1153.64	12.8598	9535.44	14694	3395.09	39625.2	66884.7	66932.3	33511.1	-4.86038
4799	316.132	12.9895	1207.05	1433.8	1320.43	12.9895	11230.3	13816.2	4233.84	39439.5	68990.6	67407.8	34186.4	-4.69434
4800	316.139	11.459	1412.39	1323.38	1367.89	11.459	2251.68	3854.95	1641.32	2410.57	39914.3	3517.38	8931.7	-2.70698
4801	316.14	12.9537	1051.73	1319.79	1185.76	12.9537	11395.6	14977.8	4393.9	39344.4	69521.1	67182.3	34469.2	-4.86142
4802	316.187	9.33105	23311.7	10227.5	16769.6	9.33105	10709	11864.4	10128.8	12468.7	12210.8	9064.95	11074.4	0.598617
4803	316.201	12.4744	9449.33	63635.8	36542.6	12.4744	85029.1	152807	104605	104952	94367.7	139746	113584	-1.63611
4804	316.202	12.7835	10333.5	9497.25	9915.36	12.7835	70156.8	570318	126703	98184.1	117272	87402	178339	-4.16882
4805	316.218	13.1919	16002.6	13404.9	14703.8	13.1919	263140	487710	509500	566688	544853	1.49888e+06	645128	-5.45533
4806	316.225	13.6637	7265.65	4803.69	6034.67	13.6637	115238	312553	338617	397551	406882	1.34311e+06	485658	-6.33052
4807	316.228	11.9803	13166.8	18510.8	15838.8	11.9803	834526	2.30524e+06	1.33534e+06	1.50291e+06	1.19574e+06	2.67585e+06	1.6416e+06	-6.69549
4808	316.323	27.2454	9847.43	7844.06	8845.74	27.2454	376689	102137	78539.6	83892.3	46966.5	84349.1	128762	-3.86358
4809	316.325	24.4797	8777.61	4698.35	6737.98	24.4797	94390	110893	45405.1	34655.7	18320.9	21289.2	54159	-3.00681
4810	316.454	12.0695	2069.53	2046.48	2058	12.0695	8662.63	18251	12945.1	14836.8	10320.8	16160.7	13529.5	-2.71679
4811	316.485	12.1615	1621.33	1241.44	1431.38	12.1615	7919.74	14912.8	11661.2	11860.9	7040.86	9956.73	10558.7	-2.88295
4812	316.487	12.9049	1605.29	1000.97	1303.13	12.9049	3611.2	10967.3	6695.03	6485.73	8684.47	7988.81	7405.43	-2.5066
4813	316.49	13.6358	1089.23	1690.34	1389.78	13.6358	1848.73	2914.98	3509.79	3159.65	4322.47	5983.86	3623.25	-1.38242
4814	316.495	12.2155	1255.26	1015.22	1135.24	12.2155	7305.03	13358.7	11584	10538.9	7047.96	9452.28	9881.16	-3.12168
4815	316.511	12.7835	1176.7	846.038	1011.37	12.7835	2860.85	10154.6	6562.3	5200.03	7487	6107.27	6395.33	-2.66071
4816	316.557	20.531	2008.53	1839.53	1924.03	20.531	1070.24	1126.38	1394.72	1059.86	5225.08	862.404	1789.78	0.10435
4817	316.646	12.4512	2823.02	2502.49	2662.75	12.4512	30702.5	88860.8	52032.1	68571.1	58914.4	108095	67862.6	-4.67163
4818	316.666	13.64	1348.16	1467.67	1407.91	13.64	1752.22	2508.12	2924.24	4144.06	4268.42	9270.71	4144.63	-1.55769
4819	316.679	12.4179	3012.33	2671.65	2841.99	12.4179	30607.7	89823.4	53988.1	70945.7	60984.8	112687	69839.4	-4.61907
4820	316.693	12.4024	2837.35	2538.15	2687.75	12.4024	28852.1	82644.8	52959.1	66796.4	59077.7	109122	66575.3	-4.63052
4821	316.715	12.3669	2778.35	2440.12	2609.23	12.3669	28430.7	82062.4	53528.4	65519.9	57693.6	105286	65420.1	-4.64804
4822	316.73	12.3703	2301.66	1485.46	1893.56	12.3703	23435.7	74025.1	48081	61377.7	52560.2	111415	61815.8	-5.0288
4823	316.802	12.3823	1592.77	1697.42	1645.09	12.3823	23550.9	66263.3	41667.5	41699.6	34710.2	58484.5	44396	-4.75419
4824	316.832	12.3618	1712.39	1702.74	1707.56	12.3618	22984.2	60727.9	41353.5	40497	32813.3	53369	41957.5	-4.61892
4825	316.838	13.64	782.123	1275.29	1028.71	13.64	2275.28	2312.34	3699.03	3938.06	4263.3	9323.7	4301.95	-2.06416
4826	316.862	12.3592	1908.8	1747.31	1828.05	12.3592	25018.9	65346.7	44150.6	43131.7	35434.4	59274.8	45392.8	-4.63409
4827	316.919	12.4262	97640.4	86803.3	92221.8	12.4262	21455.4	48313.4	30029.4	39158.6	38616.9	54315.4	38648.2	1.25471
4828	317.08	13.4241	43543.5	37912.5	40728	13.4241	10262.2	8330.74	48042.4	29582.2	47994.4	8912.13	25520.7	0.674354
4829	317.103	12.5373	77525.5	70601.6	74063.5	12.5373	34799.3	112890	187451	237167	136508	259241	161343	-1.12329
4830	317.12	12.6017	67130	57079.1	62104.6	12.6017	33251.5	107073	197720	241798	136354	258018	162369	-1.3865
4831	317.145	10.3708	74471.2	17191.8	45831.5	10.3708	115708	189934	166505	268581	133659	213165	181258	-1.98364
4832	317.16	10.3333	77183.1	19768.7	48475.9	10.3333	128085	249875	173822	279823	177476	227600	206114	-2.0881
4833	317.18	11.7136	142634	174623	158629	11.7136	172455	1.29652e+06	477675	316122	711692	497817	578714	-1.8672
4834	317.195	8.7656	75572.4	9676.49	42624.4	8.7656	16290.5	13900.2	12490.4	12442	9861.58	11525.1	12751.6	1.741
4835	317.196	11.7609	66116.1	101514	83814.8	11.7609	290599	1.47766e+06	582316	552957	732248	763605	733231	-3.12899
4836	317.203	10.7911	19614.8	8340.93	13977.9	10.7911	63017.8	82149.3	56537.2	69611.2	126585	86283.4	80697.4	-2.52938
4837	317.211	13.0628	51274.1	12793.9	32034	13.0628	53447.5	156586	164019	250435	190469	207581	170423	-2.41144
4838	317.216	11.9125	26180.4	40458.3	33319.4	11.9125	318563	1.41622e+06	609813	609748	694212	809383	742990	-4.47891
4839	317.224	11.9136	24247	28341.5	26294.2	11.9136	299177	1.29203e+06	565584	499355	617309	742410	669312	-4.66986
4840	317.224	12.9916	97475.8	35174.1	66324.9	12.9916	79134.9	206395	191497	261956	242917	212841	199124	-1.58604
4841	317.227	13.6603	15788.7	8428.32	12108.5	13.6603	32407.2	65435.1	96085.8	131464	117509	291353	122376	-3.33722
4842	317.272	18.9459	4869.39	7693.88	6281.64	18.9459	3885.24	8063.78	6941.53	18242	26920.7	27631.4	15280.8	-1.28251
4843	317.282	19.1354	2558.85	4297.96	3428.41	19.1354	3043.44	7683.91	7886.47	30435.3	30034.3	29665.8	18124.9	-2.40236
4844	317.284	19.7477	2330.18	1262.79	1796.49	19.7477	6483.41	28703.5	24988	69373.9	67539	66430.7	43919.7	-4.61162
4845	317.295	13.7653	6549.67	2726.85	4638.26	13.7653	3734.63	1642.5	2149.47	2759.87	3597.2	2894.36	2796.34	0.730046
4846	317.3	16.4619	3685.63	3494.56	3590.1	16.4619	2912.5	3518.77	975.035	3037.13	10583.9	2453.87	3913.54	-0.124451
4847	317.326	27.2454	6876.26	3985.2	5430.73	27.2454	82161.5	20888.8	16709.5	18923.3	10743.1	19206	28105.4	-2.37163
4848	317.383	12.4515	1266.01	2080.37	1673.19	12.4515	10549.3	23327.1	14176.4	17968.7	12909	23569.1	17083.3	-3.35191
4849	317.432	12.3261	2739.17	2762.53	2750.85	12.3261	11596.7	33244.1	20614.3	24330.8	21100.3	32808.6	23949.2	-3.12203
4850	317.455	13.9307	2581.97	2171.23	2376.6	13.9307	2481.89	3554.06	6839.27	9375.69	8956.85	8683.08	6648.47	-1.48412
4851	317.456	13.7025	2744.46	2107.05	2425.76	13.7025	2597.32	3747.21	6667.1	8992.85	9652.21	10240.7	6982.9	-1.52539
4852	317.465	12.4162	2619.5	2547.06	2583.28	12.4162	11064.6	31958.3	19693.7	23744.6	20033.2	33375.9	23311.7	-3.17378
4853	317.479	12.4849	2267.74	2621.86	2444.8	12.4849	11475	31357	19751	22187.9	19746.9	29900.4	22403	-3.1959
4854	317.494	12.2998	3230.19	3350.31	3290.25	12.2998	13769.7	36445.9	24838.5	27928.2	24097.3	37792.5	27478.7	-3.06204
4855	317.5	13.6066	1201.73	1348.33	1275.03	13.6066	4209.59	2621.93	13691	9701.48	11186.9	6758.77	8028.27	-2.65456
4856	317.578	13.4241	1348.14	1236.13	1292.13	13.4241	8145.43	4435.93	33245.7	20207.2	34477.1	8383.03	18149.1	-3.81207
4857	317.578	11.6802	1478.56	1378.58	1428.57	11.6802	2841.26	9969.26	5475.34	4365.67	5950.21	7015.02	5936.13	-2.05495
4858	317.58	13.4276	1448.14	1291.3	1369.72	13.4276	8150.98	4047.36	32529.2	19907.5	33519.8	9581.49	17956.1	-3.71252
4859	317.594	12.4357	3101.62	2413.47	2757.54	12.4357	13755.7	36803.6	23860.8	29605.8	25084.4	39521.5	28105.3	-3.34939
4860	317.599	13.43	1448.14	1334.07	1391.1	13.43	8317.89	4391.2	33071.2	20488.6	33779.7	11697.4	18624.3	-3.74289
4861	317.617	12.4162	2842.63	2032.28	2437.45	12.4162	12925.8	37028.7	22792.1	31219.6	22834.9	33866.1	26777.9	-3.45759
4862	317.641	12.4262	2842.63	1923.6	2383.12	12.4262	13864.2	32015.3	22261.9	28219.1	22843.1	33866.1	25511.6	-3.42023
4863	317.656	12.3952	3160.46	2098.17	2629.31	12.3952	14422.7	36245.7	23835.2	30091.3	24992.5	39578.2	28194.3	-3.42264
4864	317.731	11.747	2190.93	1838.17	2014.55	11.747	5321.97	12885.8	8341.44	9225.97	9093.22	11900	9461.4	-2.23159
4865	317.747	12.0024	2856.98	2297.59	2577.28	12.0024	7428.05	14115.6	11350.2	13242.6	13682.5	19354.8	13195.6	-2.35613
4866	317.756	13.1722	2207.01	1407.12	1807.07	13.1722	2664.75	4414.2	6152.28	9327.28	9454.01	27515.9	9921.41	-2.4569
4867	317.84	12.9873	1707.04	1610.23	1658.63	12.9873	3966.2	6838.53	8259.35	11809.8	10187.7	16706.2	9627.96	-2.53724
4868	317.84	12.0027	2158.76	1478.33	1818.55	12.0027	7699.67	17947.8	11594.2	14954.4	13279.4	18616.4	14015.3	-2.94615
4869	317.864	11.9978	2110.62	1467.62	1789.12	11.9978	7158.48	19025.7	12642	15588.9	14036.1	19415.6	14644.5	-3.03303
4870	317.883	12.0802	2217.73	1642.19	1929.96	12.0802	6791.74	15779.7	10603.2	16054.9	11580	16229.8	12839.9	-2.73399
4871	317.895	12.7024	1492.78	1157.71	1325.25	12.7024	5668.66	5493.88	13946.4	7872.96	15116	10011.7	9684.93	-2.86948
4872	318.007	12.4162	8540.61	6681.12	7610.86	12.4162	62444	189060	110739	139361	118425	217728	139626	-4.19736
4873	318.013	12.4175	7881.62	6681.12	7281.37	12.4175	66516.8	189536	111597	134077	116927	204856	137252	-4.23647
4874	318.075	13.4613	3739.09	3115.14	3427.12	13.4613	6631.06	4688.62	32245.8	21683.1	33944.6	8561.87	17959.2	-2.38965
4875	318.078	12.8331	5090.81	3884.65	4487.73	12.8331	17884.1	36796.1	25125.7	33826.7	24636.8	47893.1	31027.1	-2.78947
4876	318.136	7.36112	69007.6	100478	84742.9	7.36112	1959.56	1700.2	1528.05	1872.46	1731.23	908.177	1616.61	5.71205
4877	318.142	10.3637	13445.4	6933.79	10189.6	10.3637	6501.61	15001.9	19751.6	42910.4	20973.6	30636.7	22629.3	-1.15109
4878	318.144	10.3373	12934.5	6390.7	9662.6	10.3373	6464.67	14830.5	19644.3	42914.6	20649.6	28955.6	22243.2	-1.20288
4879	318.163	16.8604	47913.8	1517.51	24715.7	16.8604	11341.1	1833.79	2797.35	3251.31	2632.54	1357.03	3868.85	2.67545
4880	318.164	13.0511	54253	2790.98	28522	13.0511	522570	1.2026e+06	849751	1.50016e+06	809147	2.35234e+06	1.2061e+06	-5.40212
4881	318.182	11.4948	27284.3	34830.6	31057.4	11.4948	41132.9	93925.9	56478.3	65385.6	90119.4	118938	77663.3	-1.32229
4882	318.246	12.4512	125294	95061.9	110178	12.4512	1.84013e+07	5.48277e+07	3.23976e+07	3.81954e+07	3.24384e+07	5.72818e+07	3.89237e+07	-8.46467
4883	318.272	18.2223	39853.3	12158	26005.6	18.2223	3870.17	3918.51	2297.42	2955.91	1372.58	1202.35	2602.82	3.32068
4884	318.277	14.1978	62435.7	6392.34	34414	14.1978	4469.88	10124.1	16320.7	24191.2	19797.7	36283.6	18531.2	0.893039
4885	318.279	16.2173	60899.6	11620.3	36259.9	16.2173	31578.3	215282	184301	307896	255812	1.21545e+06	368386	-3.34477
4886	318.283	19.6638	43056.4	24862.7	33959.6	19.6638	3583.36	8367.87	7439.93	18213.6	17469.6	16272.5	11891.2	1.51393
4887	318.431	12.2327	1483.82	1166.59	1325.21	12.2327	611.128	38921.4	15665.4	3509.53	8755.22	15519.4	13830.4	-3.38355
4888	318.449	12.4515	2421.34	1896.91	2159.12	12.4515	1379.99	138628	18527.4	122842	16866.1	217083	85887.7	-5.31393
4889	318.464	12.4593	1516.01	1435.58	1475.79	12.4593	1088.38	84160.1	22467	141724	18796.7	255012	87207.9	-5.8849
4890	318.556	12.2594	2603.42	1741.98	2172.7	12.2594	15158.6	83307.2	35035.5	123918	43665.2	194200	82547.5	-5.24766
4891	318.573	12.4833	3373.02	2297.62	2835.32	12.4833	18634.6	120722	58462.1	173235	62864	275112	118172	-5.38123
4892	318.574	12.7879	1301.73	869.216	1085.47	12.7879	15399.2	29730.4	28747.6	23025.7	25548.9	34446.7	26149.8	-4.5904
4893	318.58	13.3934	1101.73	1045.57	1073.65	13.3934	5804.33	8117.23	21973.3	18013.2	22074	12948	14821.7	-3.78711
4894	318.6	12.1145	1967.77	1022.38	1495.07	12.1145	12609.8	39920.3	31539.3	40099.7	21528.2	50360	32676.2	-4.44995
4895	318.6	13.3735	789.212	641.234	715.223	13.3735	4842.07	4068.51	16998.4	15107.9	17519.9	12213.1	11791.7	-4.04323
4896	318.697	12.3843	2087.36	1325.14	1706.25	12.3843	79827.3	267007	151753	188394	157083	278855	187153	-6.77725
4897	318.708	12.4175	3133.72	2156.98	2645.35	12.4175	86067.6	267652	154316	189045	161062	286733	190812	-6.17255
4898	318.726	12.3595	3023.01	2196.11	2609.56	12.3595	82704	263824	153962	184319	159492	279224	187254	-6.16505
4899	318.849	12.3843	3940.81	2851.59	3396.2	12.3843	76504.3	237614	139905	168588	146891	250389	169982	-5.64532
4900	318.87	12.4024	3828.32	2750.11	3289.21	12.4024	79111.9	234942	137155	168589	150453	249342	169932	-5.69107
4901	318.887	12.4175	3828.32	2750.11	3289.21	12.4175	80362.6	238261	139712	172989	147684	255680	172448	-5.71227
4902	318.906	12.3669	5504.99	4304.94	4904.97	12.3669	77666.2	233720	133765	147864	138971	247116	163184	-5.05611
4903	318.911	12.3827	5347.86	4540.1	4943.98	12.3827	77686.2	237019	135757	145138	138421	249636	163943	-5.05138
4904	319.01	12.5859	7108.49	7409.44	7258.97	12.5859	41765.5	161759	91333.7	107105	129148	166340	116242	-4.00122
4905	319.012	12.2257	4154.97	3478.53	3816.75	12.2257	17214	109467	67070.4	70986.3	80903.3	119106	77457.8	-4.34299
4906	319.016	9.55786	3403.45	3102.73	3253.09	9.55786	4747.67	3104.09	6115.29	4656.34	10727.2	4427.13	5629.62	-0.791225
4907	319.047	12.3843	4558.7	4210.54	4384.62	12.3843	35569.7	135427	77683.2	97844.6	111383	151501	101568	-4.53385
4908	319.054	12.2617	4214.04	3236.37	3725.21	12.2617	20656.5	112902	69906.2	77867.3	86624.2	125397	82225.5	-4.46419
4909	319.062	10.0981	2489.2	3328.86	2909.03	10.0981	3256.42	3312.01	31808.6	8337.93	12712.1	1470.7	10149.6	-1.80282
4910	319.079	12.3703	4819.33	4818.03	4818.68	12.3703	34368	135416	77850.8	96046.2	119554	151374	102435	-4.40993
4911	319.122	11.7294	3082.01	2381.39	2731.7	11.7294	3421.11	16382.4	110688	1098.46	2983.5	3028.81	22933.7	-3.0696
4912	319.174	12.3071	98646.2	33102.4	65874.3	12.3071	2.33597e+06	7.96314e+06	4.4961e+06	5.12873e+06	4.44343e+06	7.79666e+06	5.36067e+06	-6.34655
4913	319.221	12.2369	91400.1	44041.7	67720.9	12.2369	1.94875e+06	6.76217e+06	4.06466e+06	4.42257e+06	4.18434e+06	7.40223e+06	4.79745e+06	-6.14652
4914	319.222	13.1701	53506.5	14842.8	34174.6	13.1701	80742.9	156524	178245	236047	231978	345824	204893	-2.58388
4915	319.226	11.287	23225.1	60327.5	41776.3	11.287	186204	278969	198519	160756	202748	154300	196916	-2.23682
4916	319.231	13.2166	41866	16049.9	28957.9	13.2166	67752.9	136496	151512	193739	182870	260842	165535	-2.51511
4917	319.248	12.4512	89967.3	39947.8	64957.5	12.4512	3.69322e+06	1.09516e+07	6.45328e+06	7.66304e+06	6.59726e+06	1.17127e+07	7.84518e+06	-6.91617
4918	319.258	21.1671	8249.72	8858.08	8553.9	21.1671	841.333	13172.3	9209.79	1529.6	21951.3	1952.48	8109.47	0.0769749
4919	319.26	17.9839	13857.9	8725.57	11291.7	17.9839	1248.86	23376.3	545.354	2106.98	16759.2	21920.3	10992.8	0.0387042
4920	319.264	14.1116	17449.4	19759.8	18604.6	14.1116	22391.3	92405.3	64915.2	141228	162375	100032	97224.5	-2.38566
4921	319.265	16.2007	17506.4	7006.86	12256.6	16.2007	7446.34	52843.5	45502.4	80879.2	82255.4	268753	89613.2	-2.87015
4922	319.278	16.2274	15740.5	6333.62	11037	16.2274	7827.02	57926.2	45575.4	83312.4	72149.6	281117	91317.9	-3.04854
4923	319.428	12.5039	523.175	831.789	677.482	12.5039	919.015	11084.7	8071.74	5709.28	8432.53	23307.1	9587.39	-3.82288
4924	319.464	12.3507	2242.69	1820.32	2031.5	12.3507	12496.2	25997.3	29240.8	28050.4	23553.6	25837.3	24195.9	-3.57414
4925	319.494	12.0589	1503.49	1487.22	1495.36	12.0589	4766.12	8669.22	9700	9399.56	8269.57	14591.5	9232.65	-2.62626
4926	319.499	12.4849	2685.5	2115.99	2400.75	12.4849	18194.5	32689.3	37179	38364.3	30899.6	33465.9	31798.7	-3.72741
4927	319.505	12.3154	3449.79	2677.02	3063.4	12.3154	19840.9	42149.9	45672.3	50247.8	36730.9	38902	38924	-3.66745
4928	319.544	13.1932	914.233	650.156	782.194	13.1932	2699.73	4771.83	6964.65	6863.42	7771.09	13669.7	7123.4	-3.18697
4929	319.556	12.3284	3372.98	2826.68	3099.83	12.3284	33491.5	52980.2	57652.7	69476	53355.6	59906.4	54477.1	-4.13539
4930	319.657	12.4175	3189.03	2696.63	2942.83	12.4175	37153.7	97082.1	62896.4	71799	66997.1	108812	74123.4	-4.65465
4931	319.673	12.4024	3123.01	2696.63	2909.82	12.4024	34440.2	97164.4	61587.6	70751	67586.7	100965	72082.6	-4.63065
4932	319.726	13.7212	2085.61	2762.88	2424.24	13.7212	1750.57	1953.73	3004.49	4768.5	4094.31	5902.32	3578.99	-0.562017
4933	319.736	12.3669	2815.88	2527.42	2671.65	12.3669	35426	95201.4	61940.2	73862.6	67614	101290	72555.8	-4.76329
4934	319.844	12.3507	3247.99	2135.57	2691.78	12.3507	36063.9	99687.3	64625.7	79737.3	68185.2	105874	75695.6	-4.81358
4935	319.875	12.349	3301.59	2149.81	2725.7	12.349	37435.9	99717.3	67022.4	81882.7	68560.4	115852	78411.7	-4.84637
4936	319.927	12.3502	3189.08	2365.31	2777.19	12.3502	37696.8	96415.2	67762.8	74056.4	66661.4	102167	74126.5	-4.73829
4937	319.947	12.3024	2839.11	2221.05	2530.08	12.3024	32963.5	92596.7	63359.6	69708.2	65442.4	95141.6	69868.7	-4.78739
4938	319.96	12.2662	2931.96	2199.68	2565.82	12.2662	31518.5	91111.5	65640.2	69048.9	61321.1	93406.4	68674.4	-4.74228
4939	319.97	12.2617	2974.77	2286.98	2630.87	12.2617	33093.4	92596.7	64971.4	71749.1	63892.7	97576.3	70646.6	-4.74701
4940	320.007	12.317	2114.15	1948.53	2031.34	12.317	32692.2	91083.4	54999.4	66720.3	63400.2	84936.9	65638.7	-5.01404
4941	320.008	13.1722	1441	1394.7	1417.85	13.1722	12643.8	24872	32852.6	36466.4	34541.3	87558.8	38155.8	-4.75013
4942	320.023	13.2249	1483.85	1221.91	1352.88	13.2249	12432.2	23721.9	34266.7	38364.1	35092.3	86450.7	38388	-4.82655
4943	320.027	13.2256	1348.12	1120.41	1234.27	13.2256	12108.3	23216.3	33353.9	35675.9	32888.8	80041.1	36214	-4.87482
4944	320.028	12.2818	1782.01	1481.89	1631.95	12.2818	26984.1	76121.9	54063.5	64795.7	54341.3	75438.9	58624.2	-5.16683
4945	320.062	10.0853	2069.52	1113.2	1591.36	10.0853	3820.51	1891.78	6620.8	3013.69	3593.2	2414.39	3559.06	-1.16124
4946	320.08	12.4357	232.126	377.593	304.86	12.4357	10286.1	21427.7	21602.9	23513.1	25571.4	31534.5	22322.6	-6.19422
4947	320.191	11.6623	9940.49	20908.3	15424.4	11.6623	86791.5	136180	103133	102783	98315.6	109407	106102	-2.78216
4948	320.223	10.3762	8044.29	5838.49	6941.39	10.3762	37884.7	77357.3	34940.4	42849.1	36504	41067.3	45100.5	-2.69985
4949	320.227	11.3937	10185.3	21254.1	15719.7	11.3937	87464.6	125081	85684.4	96777.6	97854.1	105160	99670.4	-2.66459
4950	320.235	11.7357	2642.74	5607.05	4124.9	11.7357	35434.9	44681.2	46303.4	43854	51753.8	47990.6	45003	-3.44759
4951	320.236	11.3167	8851.4	19506.7	14179	11.3167	66428.6	113549	69936	72458.8	66178.8	72584.5	76856	-2.4384
4952	320.257	12.8652	92251	87028	89639.5	12.8652	714743	1.89278e+06	1.69075e+06	2.12654e+06	1.92854e+06	4.76416e+06	2.18625e+06	-4.60818
4953	320.26	13.2256	2880.14	6690.21	4785.18	13.2256	2.79474e+06	6.488e+06	8.80987e+06	1.00669e+07	8.5939e+06	2.33466e+07	1.00167e+07	-11.0315
4954	320.26	12.1949	70972.5	49860.1	60416.3	12.1949	3.68305e+06	1.14539e+07	8.38816e+06	9.18761e+06	8.2518e+06	1.17687e+07	8.78888e+06	-7.1846
4955	320.288	13.7212	32516.2	34441.6	33478.9	13.7212	49713.2	75570.4	111281	163602	121374	324058	140933	-2.07369
4956	320.293	18.4079	40098.6	7028.28	23563.5	18.4079	9167.99	9590.33	5963.62	13996.4	12948	19024.8	11781.9	0.999984
4957	320.47	12.6532	2074.87	1289.53	1682.2	12.6532	8376.9	26153.5	16671.6	12108.9	11764.2	25366.1	16740.2	-3.3149
4958	320.496	13.1388	1378.5	1079.38	1228.94	13.1388	12422.9	27315.1	26068.2	34024.8	31825.3	57659.2	31552.6	-4.68227
4959	320.531	12.2283	1351.7	821.094	1086.4	12.2283	2687.07	21344.4	18822.4	24601.8	18157.9	22653.8	18044.6	-4.05394
4960	320.543	12.3507	2458.77	2007.31	2233.04	12.3507	18703.1	59205.7	40131	55309.4	48055.2	43757.6	44193.7	-4.30676
4961	320.562	12.4371	1442.79	1188.03	1315.41	12.4371	12054.1	35282.1	23401.3	30612.4	27950.2	36041.7	27557	-4.38883
4962	320.566	12.1483	2390.88	1973.5	2182.19	12.1483	15711.7	51889.6	36128.2	48888.2	46605.3	34756.6	38996.6	-4.1595
4963	320.583	12.3357	2264.14	1873.73	2068.94	12.3357	15096.4	54040.4	36877.7	51184.4	46746	35639.8	39930.8	-4.27054
4964	320.608	13.221	1521.37	876.331	1198.85	13.221	12096.1	25327.7	25614.8	35163	30237.2	51956.9	30066	-4.6484
4965	320.612	13.1933	1341	840.73	1090.87	13.1933	11871.3	25327.7	26136.7	34815.8	31059.4	54030	30540.1	-4.80716
4966	320.659	13.2256	1076.71	1084.79	1080.75	13.2256	14777.8	30745.9	44180.7	48526.9	41143.5	105942	47552.8	-5.45943
4967	320.662	12.2492	2140.9	1937.88	2039.39	12.2492	29410.4	74809.1	60108.9	65234.8	58413.6	82329.7	61717.8	-4.91948
4968	320.673	12.2327	2162.36	1816.74	1989.55	12.2327	27342.8	69919.8	57233.7	62389.5	56066.1	78909.6	58643.6	-4.88146
4969	320.681	13.1847	1210.65	1191.63	1201.14	13.1847	15110.9	32561.1	45797	50907	43390.4	108754	49420	-5.36262
4970	320.698	12.2485	2162.36	1816.74	1989.55	12.2485	27342.8	69919.8	56437.5	63061.1	56907.7	79567.4	58872.7	-4.88708
4971	320.705	12.2146	2255.22	1816.74	2035.98	12.2146	26545.8	70865.3	56563.2	62894.9	55759.9	78726.5	58559.2	-4.8461
4972	320.714	13.1722	1280.31	1384.02	1332.16	13.1722	15242.7	32592.1	45881.6	52361	44014.2	117308	51233.2	-5.26524
4973	320.729	13.1933	1482.03	1225.47	1353.75	13.1933	14908.8	31482.5	46249.1	52110.4	43095.4	110097	49657.2	-5.19697
4974	320.729	12.2162	2658.76	1695.64	2177.2	12.2162	25873.5	76866.4	55117.3	61008.9	55774.3	78313.3	58825.6	-4.7559
4975	320.731	13.1964	1426.71	1277.09	1351.9	13.1964	14587.6	31063.8	45622.4	51415.8	42533.4	108908	49021.9	-5.18036
4976	320.829	12.1991	2906.96	1902.23	2404.6	12.1991	24738.9	64263.2	51226	54200.8	49938.8	69944.8	52385.4	-4.4453
4977	320.85	12.2155	3342.69	2092.77	2717.73	12.2155	26964.3	69091.7	53917.7	56922.1	52846.4	73854.1	55599.4	-4.35459
4978	320.857	13.1847	1464.21	1480.18	1472.2	13.1847	14653	29855.2	41255	42422.3	38659.8	98156.6	44167	-4.90693
4979	320.871	12.2283	2906.92	1907.57	2407.25	12.2283	24446.5	65808.4	51640.5	53989	50627.8	70982.7	52915.8	-4.45824
4980	320.879	13.1357	1460.64	1524.67	1492.66	13.1357	14897.6	30870.8	41196.5	43623.4	41332	101955	45645.9	-4.93453
4981	320.904	12.2162	3703.34	3120.55	3411.95	12.2162	24873.4	64588	49968.5	56658.2	51700.1	67062.5	52475.1	-3.94297
4982	320.906	13.2256	1807.01	1854.26	1830.63	13.2256	14892	28840.5	40434.8	46514.3	39693.2	105877	46042	-4.65254
4983	320.912	12.2146	4139.13	3081.28	3610.2	12.2146	26166.2	65620.4	52320.5	59913.6	52317.3	70124.8	54410.5	-3.91373
4984	320.935	13.1912	1807.01	1690.37	1748.69	13.1912	15318.7	27586	40078.4	46689.3	38343.5	97992.2	44334.7	-4.66409
4985	320.938	12.2151	3703.34	2896.09	3299.72	12.2151	24697.4	62584.6	49309.8	56254	51098.7	66780.8	51787.5	-3.97219
4986	320.948	13.1964	1630.27	1968.18	1799.23	13.1964	14845.5	27857.5	39376.9	46443.4	38188.6	97144.9	43976.1	-4.61127
4987	320.961	12.1927	3703.34	2906.78	3305.06	12.1927	24873.4	61356.3	48777.2	55748.5	50235.4	66201.4	51198.7	-3.95336
4988	320.997	13.1513	1530.3	799.762	1165.03	13.1513	11813.4	25581.6	27832.5	39356.5	25322.3	47933.1	29639.9	-4.6691
4989	320.999	12.2485	2321.33	2194.3	2257.81	12.2485	17933.2	46093.9	39660.6	40217	37960.7	49645.1	38585.1	-4.09505
4990	321.018	13.2057	1310.68	799.762	1055.22	13.2057	11177.5	23549.9	27191.1	35680.9	24431.8	46824.4	28142.6	-4.73714
4991	321.055	10.0853	2226.71	3683.3	2955	10.0853	778.931	1454.71	5369.07	2210.14	3117.15	1616.91	2424.48	0.285482
4992	321.115	13.1722	185.702	146.061	165.882	13.1722	4641.17	8349.38	5084.17	6755.93	9698.99	24485.5	9835.87	-5.88983
4993	321.177	9.92599	25412.9	10400.2	17906.5	9.92599	163084	78854.1	72018	80699.3	94076.6	82898.8	95271.8	-2.41156
4994	321.21	11.1762	106384	25193.4	65788.6	11.1762	106003	112711	92367.5	107254	113002	102357	105616	-0.682916
4995	321.247	13.9616	51880.8	47353.4	49617.1	13.9616	48401.8	71405.9	116825	203680	199157	128949	128070	-1.36802
4996	321.252	12.9023	44108.9	36294.2	40201.6	12.9023	166975	327977	302552	352711	391919	731192	378888	-3.23645
4997	321.262	12.1949	14471.8	5395.1	9933.45	12.1949	733454	2.1432e+06	1.60387e+06	1.75724e+06	1.60682e+06	2.26885e+06	1.68557e+06	-7.40673
4998	321.262	12.1483	12056.4	5394.99	8725.69	12.1483	678800	2.19677e+06	1.58028e+06	1.69216e+06	1.54017e+06	2.29644e+06	1.6641e+06	-7.57526
4999	321.263	13.2256	1285.64	4209.05	2747.34	13.2256	565794	1.29267e+06	1.71186e+06	1.99387e+06	1.96359e+06	4.56881e+06	2.0161e+06	-9.51932
5000	321.457	13.2225	1212.42	673.296	942.858	13.2225	3052.46	8424.22	15038.9	8696.68	8456.4	16715.3	10064	-3.41602
5001	321.459	12.3507	2544.48	2089.26	2316.87	12.3507	16306.4	35771	24354.6	23135.3	24887.4	42096.4	27758.5	-3.58268
5002	321.489	13.1722	1217.8	942.244	1080.02	13.1722	3735.36	9864.64	16296.9	10596.9	9574.44	18475.9	11424	-3.40293
5003	321.521	13.1874	1324.93	977.882	1151.41	13.1874	5018.56	13978.4	22852.3	22510.8	16002.7	33958.3	19053.5	-4.04859
5004	321.528	12.2366	2685.58	1759.76	2222.67	12.2366	15371.2	38767.1	29454.6	30731.1	29870.1	43566.2	31293.4	-3.81549
5005	321.539	12.2327	2569.48	1667.12	2118.3	12.2327	14995.7	37285.6	29782.2	29820.6	27756.6	41587.1	30204.6	-3.83379
5006	321.552	13.1964	1324.93	1079.38	1202.16	13.1964	5129.75	14249	22511.7	23176.7	16209.5	34323.3	19266.7	-4.00241
5007	321.56	12.2485	2785.61	1798.92	2292.26	12.2485	15460.7	40256	31141.9	30731.1	29802.2	44295.5	31947.9	-3.80088
5008	321.575	12.2492	2930.2	1895.07	2412.63	12.2492	18006.1	41646.5	33363	33455.8	31694.1	46704.2	34144.9	-3.82299
5009	321.625	11.6226	5786.35	1011.71	3399.03	11.6226	2655.69	4835.57	3611.6	3657.85	4690.73	4053.29	3917.45	-0.204794
5010	321.63	12.2498	2714.14	2162.23	2438.19	12.2498	16861.7	41650.7	31046.4	36398.9	33331.1	46252	34256.8	-3.81251
5011	321.637	13.1933	1562.42	724.94	1143.68	13.1933	6109.29	14604.9	19412.3	23891.6	21666	42817.9	21417	-4.227
5012	321.652	13.1599	1844.54	1106.1	1475.32	13.1599	6829.48	16183.4	20634.5	25344.9	22093.6	47099.4	23030.9	-3.96447
5013	321.663	12.2283	2503.42	1864.83	2184.12	12.2283	14364.4	35256.2	27284.3	32260.7	28928.1	40536.3	29771.7	-3.76882
5014	321.673	13.1847	1716.01	831.824	1273.92	13.1847	6778.7	15336.3	20207.1	24271.9	20934.3	46255.3	22297.3	-4.12952
5015	321.676	12.1924	2487.34	1863.05	2175.2	12.1924	14049	34744.4	26723.7	30739.8	28136.4	40368.1	29126.9	-3.74313
5016	321.705	13.1721	1653.53	1236.16	1444.84	13.1721	6741.03	14120.6	17599.1	21525.3	17160.1	41357	19750.5	-3.77291
5017	321.709	7.34484	1019.1	714.997	867.05	7.34484	11636.1	15157.6	13564.1	12358.5	11052.2	12336.8	12684.2	-3.87078
5018	321.72	13.2256	1635.67	1175.6	1405.63	13.2256	6918.94	13198	16697.7	20360	16698.7	38701.7	18762.5	-3.73856
5019	321.742	12.2485	2640.91	1505.04	2072.97	12.2485	14066.5	34125.9	28130.3	30479.7	30907.3	39094.6	29467.4	-3.82935
5020	321.746	12.2151	2701.65	1670.66	2186.15	12.2151	14202.3	35705.7	27091.5	30479.7	30096	40490.2	29677.6	-3.76291
5021	321.824	13.1847	1242.83	1047.37	1145.1	13.1847	6215.77	12817.2	15084.8	18124.7	15964.8	31133.2	16556.7	-3.85388
5022	321.839	12.2492	2949.8	2151.57	2550.68	12.2492	15614.1	40349.3	29659.5	31385.9	30610.4	41229.6	31474.8	-3.62524
5023	321.841	11.6226	4730.46	1252.17	2991.31	11.6226	2664.47	3385.41	3119.4	2574.91	3879.44	3473.22	3182.81	-0.0895197
5024	321.847	13.1912	1124.95	1163.16	1144.06	13.1912	6469.13	12410.8	15877.5	18194.6	16358.2	31965.5	16879.3	-3.88302
5025	321.851	12.2283	2565.91	1620.81	2093.36	12.2283	12469.5	34034.4	24748.5	26388.8	25586.4	34463.2	26281.8	-3.65017
5026	321.858	13.1964	1444.54	1207.66	1326.1	13.1964	6808.59	13580.1	16066.5	20149.5	17368.2	35849.2	18303.7	-3.78688
5027	321.863	13.1357	1341	1314.5	1327.75	13.1357	6677.58	13935.7	16551.2	20085.1	18470.2	35395	18519.1	-3.80196
5028	321.922	12.2498	2898.06	1848.81	2373.43	12.2498	13951.9	36838.3	26635.9	28870.7	25787.2	37350.6	28239.1	-3.57265
5029	321.933	12.2662	2621.26	1640.41	2130.84	12.2662	12616.6	32082.2	25128.8	25690.4	23996.7	34116.3	25605.2	-3.58694
5030	321.934	13.2256	1173.18	669.724	921.454	13.2256	5534.73	10038.9	15329.5	17221.3	16608.3	32101.7	16139.1	-4.1305
5031	321.948	12.2482	2621.26	1763.27	2192.27	12.2482	12561.7	32082.2	24015.2	27644.1	24137.1	34554.4	25832.5	-3.55869
5032	322.001	13.163	1292.77	878.161	1085.46	13.163	5649.54	9132.24	13962.4	14726.3	13881.7	25861.8	13869	-3.67548
5033	322.021	12.269	2737.36	1741.95	2239.66	12.269	12154.9	29969.5	22371.1	21559.7	23611.5	33601.4	23878	-3.41433
5034	322.027	13.1889	1292.77	878.135	1085.45	13.1889	5649.54	9132.24	13962.4	14813.5	14153.3	27029.5	14123.4	-3.70172
5035	322.037	12.2829	2828.34	2098.17	2463.26	12.2829	13978.1	32295.1	24815.1	23290.6	25287.9	36357.3	26004	-3.4001
5036	322.042	13.1874	1244.61	760.598	1002.6	13.1874	5481.75	8744.42	13530.2	13939.1	13172.5	26534.1	13567	-3.75828
5037	322.186	9.95967	7490.48	5133.39	6311.93	9.95967	30848.8	32382.6	19990.3	26602.5	27474.2	26535.1	27305.6	-2.11304
5038	322.226	11.7805	9724.25	7313.39	8518.82	11.7805	46890.9	53350.9	49545.4	46387	56940	61036	52358.4	-2.61969
5039	322.235	13.8974	2557.03	1909.33	2233.18	13.8974	8535.26	26448.8	56557.1	94848.8	104531	145250	72695.1	-5.02469
5040	322.239	11.3167	78151	25527	51839	11.3167	26632.2	38199.2	28260	34575.9	38262.4	33185.7	33185.9	0.643468
5041	322.24	13.5134	6033.58	10424.7	8229.15	13.5134	9111.77	10995.7	16240.3	21301.1	25643.8	19113.1	17067.6	-1.05245
5042	322.24	13.8535	3876.48	2942.35	3409.42	13.8535	9746.98	29670.4	61481	102991	105814	149411	76519	-4.48822
5043	322.243	13.0511	16539.7	7463.17	12001.4	13.0511	9751.24	6412.58	8982.67	8446.82	8562.29	18972.3	10188	0.236339
5044	322.262	12.769	7433.66	4764.42	6099.04	12.769	58105.6	146008	133777	172675	172333	235188	153014	-4.64894
5045	322.264	12.1949	7171.01	9219.09	8195.05	12.1949	101515	285805	207602	236984	207398	294692	222333	-4.76182
5046	322.265	14.1644	2732	2856.88	2794.44	14.1644	3727.48	7164.19	16367.6	17826.3	16395.2	22524	14000.8	-2.32488
5047	322.267	13.1919	1708.83	2486.54	2097.68	13.1919	75768.3	190394	231049	299377	308492	576868	280325	-7.06216
5048	322.278	22.8433	3768.66	3484.15	3626.4	22.8433	3048.94	7569.29	7381.72	16953.1	16095.2	12584	10605.4	-1.54818
5049	322.28	22.0643	16405.5	8621.37	12513.4	22.0643	1813.35	1696.21	1504.96	2471.17	1539.01	2519.26	1923.99	2.7013
5050	322.288	10.8121	2712.36	7006.64	4859.5	10.8121	1264.4	920.712	1137.93	1445.48	1628.61	1021.74	1236.48	1.97457
5051	322.321	18.5865	13728.5	3685.08	8706.78	18.5865	1114.71	1148.47	1722.65	1688.52	1271.35	1432.21	1396.32	2.64051
5052	322.429	12.3258	1776.67	1371.48	1574.08	12.3258	9884.49	21595.1	16842.2	15833.2	16911.2	22999	17344.2	-3.46187
5053	322.464	13.2249	819.634	976.118	897.876	13.2249	3472.93	6362.13	9193	8502.34	7787.95	17508	8804.4	-3.29364
5054	322.467	12.317	1962.37	1546.02	1754.2	12.317	11846.8	25207.1	18660.7	17901.8	18246.7	24805.9	19444.8	-3.47051
5055	322.478	13.2593	889.227	908.415	898.821	13.2593	3355.61	6383.81	9014.42	7562.15	7126.82	14031.7	7912.42	-3.13801
5056	322.482	12.269	1962.37	1546.02	1754.2	12.269	10933.6	24087.9	18092.1	18972.2	19023.2	24805.9	19319.1	-3.46115
5057	322.525	12.2821	2308.81	1554.89	1931.85	12.2821	9155.82	22248.2	18133.9	18043.2	17633.8	24773.1	18331.3	-3.24626
5058	322.544	13.1964	849.963	851.431	850.697	13.1964	3464.55	6527.8	8380.25	10562	10659.3	18662.3	9709.37	-3.51266
5059	322.547	12.3826	2405.19	1667.11	2036.15	12.3826	11025.6	25021.8	20117.5	21589	19916	26418.6	20681.4	-3.34442
5060	322.572	13.1599	1107.1	960.07	1033.59	13.1599	3709.59	7233.51	9293.05	11283	10294.1	20814.7	10438	-3.33611
5061	322.635	13.1722	1291.02	1120.37	1205.7	13.1722	4349.69	7021.01	9607.9	11374.1	9953.22	20711.5	10502.9	-3.12285
5062	322.656	12.3165	2262.32	1688.52	1975.42	12.3165	10854	24298.2	17148.1	19300.7	18431.5	23628	18943.4	-3.26146
5063	322.664	13.2256	991.001	810.463	900.732	13.2256	3532.41	5926.52	8798.78	9210.05	8211.06	17106.5	8797.56	-3.28793
5064	322.672	13.1874	1192.8	849.661	1021.23	13.1874	3865.26	6196.35	8978.3	9833.56	8592	18123.4	9264.82	-3.18146
5065	322.674	12.3024	2299.89	1729.43	2014.66	12.3024	8726.86	22360.7	16678.2	18927.7	19165.1	23303	18193.6	-3.17482
5066	322.689	11.6226	3488.24	1139.96	2314.1	11.6226	1634.84	3106.08	2415.05	2449.66	3318.31	3417.42	2723.56	-0.235045
5067	322.728	12.317	1940.94	1818.48	1879.71	12.317	9857.02	25924.3	17621.6	20329.7	18896.1	25662.2	19715.1	-3.39072
5068	322.746	12.27	1821.28	1608.32	1714.8	12.27	9107.95	23487.1	16315.9	18666.2	17774.6	24748.5	18350	-3.41967
5069	322.749	13.2225	1469.57	1138.19	1303.88	13.2225	3631.2	5498.6	8851.52	10629.3	9877.32	19242	9621.67	-2.88348
5070	322.762	12.3156	1794.55	1608.32	1701.44	12.3156	8757.61	24076	16616.4	18133.9	17774.6	24161.6	18253.4	-3.42334
5071	322.765	13.1933	1174.95	922.68	1048.81	13.1933	3270.36	5191.14	8325.96	9561.93	9090.29	17028.2	8744.64	-3.05964
5072	322.842	13.1691	942.79	1090.1	1016.44	13.1691	4039.33	6165.29	7452.31	10685.5	9598.74	18353.4	9382.44	-3.20643
5073	322.858	11.6226	6275.22	1113.24	3694.23	11.6226	4378.7	5379.58	5489.03	5812.91	5638.73	5056.92	5292.65	-0.518715
5074	322.874	12.2818	2439.12	1638.61	2038.87	12.2818	11672.1	25406.1	20282.5	22038.3	21309.7	27816.8	21420.9	-3.39318
5075	322.933	12.2662	5001.51	5166.92	5084.22	12.2662	12301	23652.9	20611.1	21694.3	21366.7	26539.2	21027.5	-2.04818
5076	322.947	12.2829	5110.44	5179.52	5144.98	12.2829	13548.5	23399.5	19702.1	21357.7	21860	25369.3	20872.9	-2.02039
5077	322.96	13.2225	2914.13	2369.08	2641.61	13.2225	4187.3	6116.34	7847.98	10406	8325.91	17814.1	9116.26	-1.78703
5078	323.004	13.1691	2567.67	2379.69	2473.68	13.1691	2385.74	4221.22	5809.34	8037.68	7151.68	11414	6503.28	-1.39451
5079	323.008	12.3284	4235.45	4344.14	4289.79	12.3284	5996.27	20366.1	10622.4	14977.2	14016.9	16008.9	13664.6	-1.67146
5080	323.012	12.3357	4701.48	4846.39	4773.94	12.3357	6957.02	21031.6	11415.3	16778.7	15624.9	17643.9	14908.6	-1.64289
5081	323.022	13.1874	2532.08	2059.11	2295.59	13.1874	2970.05	4729.21	5822.37	7464.74	6155.56	12655.8	6632.95	-1.53078
5082	323.116	9.48828	3885.51	3905.86	3895.69	9.48828	5534.92	7604.05	1800.72	900.118	612.226	1484.09	2989.35	0.382044
5083	323.119	12.8886	3271.26	2486.41	2878.84	12.8886	3250.73	11780.2	3284.82	4727.65	53811.7	37957.4	19135.4	-2.73269
5084	323.124	7.74536	4167.7	3648.02	3907.86	7.74536	5436.02	509.66	1562.05	953.22	2248.88	3694.73	2400.76	0.702887
5085	323.144	12.8931	3397.96	2694.85	3046.41	12.8931	3510.17	11930.5	3548.56	5420.76	54285.8	39492.5	19698	-2.69287
5086	323.163	10.1755	75314.9	9008.88	42161.9	10.1755	102931	352656	53213.6	75291.7	89267.6	74851.7	124702	-1.56447
5087	323.183	9.45462	13913.6	5264.81	9589.19	9.45462	62072.2	29042.3	30807.8	43049.5	40719.9	40027.7	40953.2	-2.0945
5088	323.187	10.6023	35083.8	19492.7	27288.2	10.6023	200894	216558	77043.6	116443	113640	113501	139680	-2.35577
5089	323.187	11.0198	21230.1	47812.3	34521.2	11.0198	45066.2	48898.7	40733	53280.4	49359	47844.3	47530.3	-0.461364
5090	323.209	12.9197	44656.5	114426	79541.5	12.9197	36917.2	45413.1	64075.4	101324	56803	83614.6	64691.2	0.298139
5091	323.21	13.3267	37584.1	21954.4	29769.2	13.3267	51699.8	137190	181723	510913	329347	350886	260293	-3.12824
5092	323.21	12.0614	45145.6	6768.15	25956.9	12.0614	110014	213575	228816	171301	353164	200741	212935	-3.03623
5093	323.222	12.048	45145.6	7772.82	26459.2	12.048	109124	222098	227674	173672	377858	212900	220554	-3.05929
5094	323.224	11.6226	2.265e+06	15342.7	1.14017e+06	11.6226	32754.2	61543.3	58974.8	66857	82815.5	65329.9	61379.1	4.21536
5095	323.24	12.0027	165094	9749.86	87422.1	12.0027	112042	224080	233282	177417	375465	220218	223751	-1.35582
5096	323.249	13.6322	27212.5	26454.2	26833.4	13.6322	21164.9	55160.8	72007.8	148695	101336	107145	84251.5	-1.65068
5097	323.253	12.3199	617.813	11632.9	6125.35	12.3199	21634.3	20327	11518.5	23108.2	21322	28205.9	21019.3	-1.77885
5098	323.255	18.094	2371.25	4025.27	3198.26	18.094	1584.59	4403.11	3438.94	15126.3	5364.28	594.995	5085.37	-0.669066
5099	323.257	10.572	949.941	984.987	967.464	10.572	28543.7	1408.52	24449.3	2062.06	3869.71	1459.58	10298.8	-3.41213
5100	323.259	9.79532	614.238	2228.29	1421.26	9.79532	18592.4	7023.96	17293.8	845.122	2530.5	1498.44	7964.05	-2.48633
5101	323.26	16.0782	1603.47	11052.2	6327.81	16.0782	15720.1	39568.5	51537.7	128091	142754	131204	84812.5	-3.7445
5102	323.264	15.5617	15311	20330.1	17820.6	15.5617	4511.8	9469.56	8819.84	19220.5	26678.8	26752	15908.7	0.163725
5103	323.266	15.9934	2678.44	12040.5	7359.46	15.9934	17179	41805.9	50056.2	122955	120637	129050	80280.4	-3.44738
5104	323.27	13.124	176.774	6346.09	3261.43	13.124	7715.39	19472.2	5326.19	14100	46149.5	47191.6	23325.8	-2.83835
5105	323.271	14.1978	1646.37	2078.58	1862.48	14.1978	1336.67	4615.77	10709.4	10059.4	8121.08	10270.3	7518.77	-2.01327
5106	323.272	17.3663	5123.16	9030.17	7076.67	17.3663	499.829	1435.83	3031.67	986.469	4517.64	1163.59	1939.17	1.86763
5107	323.277	12.4498	976.737	37417.6	19197.2	12.4498	20565.4	26205.4	18110.1	47479.5	25301.5	42598.5	30043.4	-0.646153
5108	323.283	12.9226	757.099	11807.1	6282.08	12.9226	9431.72	20601.1	10776.4	16184	24868.6	62377.1	24039.8	-1.93611
5109	323.288	12.3952	624.953	23941.8	12283.4	12.3952	18697.7	26325.1	16986.3	35123.8	25150.4	39029.1	26885.4	-1.13011
5110	323.439	12.3368	2256.99	1611.92	1934.46	12.3368	9140.35	21154.8	15711.6	15859.9	16380	22509	16792.6	-3.11783
5111	323.46	12.2834	2467.69	1611.92	2039.8	12.2834	9454.34	23282.1	16024.2	16282	16380	21609.5	17172	-3.07356
5112	323.466	13.1599	1482.09	1327	1404.54	13.1599	4494.16	6630.28	7710.04	9675.15	7821.39	13187.8	8253.14	-2.55484
5113	323.473	12.215	2631.99	1898.63	2265.31	12.215	9638.99	24258.5	17421.3	17096.8	17505.6	23709.3	18271.7	-3.01183
5114	323.49	13.2545	1521.32	1038.43	1279.87	13.2545	4174.44	6589.5	7526.84	9495.41	7468.52	11263	7752.95	-2.59874
5115	323.532	12.3024	2208.81	1708.06	1958.43	12.3024	10192.1	22751.1	15593.2	16497.4	16358.1	21108.9	17083.4	-3.12483
5116	323.535	13.2225	1421.35	1218.35	1319.85	13.2225	4632.69	7311.73	7529.83	10270.8	7749.79	13703.1	8532.98	-2.69268
5117	323.551	12.2951	2051.68	1684.93	1868.31	12.2951	10967.6	20977.9	14673.3	15454	15756.2	19711.9	16256.8	-3.12124
5118	323.574	13.2297	1551.7	1339.48	1445.59	13.2297	4514.08	7355.96	7625.37	10497.9	7861.87	12907.4	8460.43	-2.54907
5119	323.632	13.2393	1380.29	1013.49	1196.89	13.2393	3494.38	5097.94	6303.13	9425.05	7174.94	12978.6	7412.33	-2.63064
5120	323.637	12.2591	2180.25	1855.89	2018.07	12.2591	7914.19	17267	12997.2	14758.8	14738.7	18921.7	14432.9	-2.83832
5121	323.662	13.1599	1394.57	1123.94	1259.26	13.1599	3574.24	5796.05	6737.93	9803.23	8058.12	14200.4	8028.33	-2.67253
5122	323.668	11.6226	14213.6	919.064	7566.36	11.6226	2707.82	3608.73	3352.91	2926.21	3598.43	3685.94	3313.34	1.19131
5123	323.67	12.349	2451.62	2073.2	2262.41	12.349	9432.43	20479.3	14747	18045.2	17037.3	21804.5	16924.3	-2.90316
5124	323.742	13.2266	1221.36	1084.79	1153.08	13.2266	3574.81	5058.43	7163.55	9552.19	8430.25	14269	8008.04	-2.79596
5125	323.744	12.3165	2124.86	1563.79	1844.33	12.3165	9254.91	20205.8	13674.2	16067.6	17044.9	19756.8	16000.7	-3.11697
5126	323.745	12.2998	2055.22	1699.15	1877.19	12.2998	8242.22	18987.2	14256.6	16144	15660.2	19838.7	15521.5	-3.04762
5127	323.764	13.2225	1107.09	954.695	1030.89	13.2225	3222.96	4568.78	6523.44	9165.44	7187.77	12006.9	7112.54	-2.78647
5128	323.819	12.349	2271.31	2171.14	2221.22	12.349	8598.18	19174.5	14027.3	15849.5	15261	19584.9	15415.9	-2.79499
5129	323.85	13.2297	1478.49	1428.55	1453.52	13.2297	3551.52	6100.02	7307.44	9577.15	7437.74	11754.2	7621.35	-2.3905
5130	323.865	11.6226	11849.4	1223.64	6536.51	11.6226	2907.47	4304.08	3689.02	3404.75	3331.27	3072.97	3451.59	0.921257
5131	323.884	13.2057	1107.09	1214.82	1160.96	13.2057	3178.58	5469.21	6713.87	8337.72	6742.61	11069.2	6918.54	-2.57515
5132	323.943	13.1722	1185.68	1503.34	1344.51	13.1722	3469.6	5529.64	6779.24	8965.34	6634.45	12185.8	7260.68	-2.43302
5133	323.947	12.2821	2208.78	1827.42	2018.1	12.2821	8730.16	17607.7	14492.5	14203	14591.5	18899.5	14754.1	-2.87004
5134	323.957	12.2829	2833.79	2213.91	2523.85	12.2829	10290.4	20803.6	16588.4	16647.6	16370	21306.2	17001	-2.75192
5135	323.976	12.3034	2217.71	1866.6	2042.16	12.3034	8634.71	18051.2	14258	14568.3	14916.7	19234.5	14943.9	-2.87139
5136	323.989	13.2225	1444.61	1439.19	1441.9	13.2225	3453.28	5506.17	7152.46	8936.06	6496.27	11214.5	7126.46	-2.30521
5137	324.035	12.349	3001.64	1802.47	2402.06	12.349	9258.01	18420.4	14836	14162	12497.7	19485.9	14776.7	-2.62098
5138	324.044	11.6523	9156.52	1189.8	5173.16	11.6523	2358.5	2212.55	2036.66	1725.67	2009.72	2193.64	2089.45	1.30792
5139	324.044	12.317	2742.67	1804.28	2273.47	12.317	8678	18496.5	14135.8	13923.4	14369.2	19006.1	14768.2	-2.69952
5140	324.082	12.9597	1269.6	1775.78	1522.69	12.9597	3299.22	4746.73	5974.06	6212.45	11743.2	14905.2	7813.49	-2.35935
5141	324.127	12.8931	1507.03	1524.65	1515.84	12.8931	2932.77	4367.76	4597.68	4960.54	10898.5	11459.9	6536.19	-2.10833
5142	324.168	10.1755	18907.7	4698.58	11803.2	10.1755	24324.8	66906.2	16017.4	21631.7	24568.6	21273.1	29120.3	-1.30285
5143	324.184	10.532	14340.3	6315.88	10328.1	10.532	40710.4	51575	18761.8	30423.2	28045.3	29067.1	33097.1	-1.68013
5144	324.201	11.0198	7508.85	13654.6	10581.7	11.0198	16098.7	17910.5	12291.5	15577.8	14466.9	13829.6	15029.2	-0.506188
5145	324.217	12.0255	18398.9	5726.21	12062.6	12.0255	24161.1	51712	53055	46312.5	81774.9	56717.6	52288.9	-2.11597
5146	324.226	13.9025	10790.5	3193.6	6992.04	13.9025	12097.9	24898.9	40092.1	74741.9	48509.2	96620.2	49493.4	-2.82345
5147	324.227	11.6226	453296	7560.91	230428	11.6226	14238.2	18531	18897.2	21694.3	23793.7	20961.3	19686	3.54908
5148	324.228	12.9197	25130.3	34337.2	29733.7	12.9197	13647.6	23489.5	27205.7	36396.7	28911.1	49652.2	29883.8	-0.00726335
5149	324.229	13.3399	11383.4	12594.7	11989	13.3399	17843.2	48018	56602.4	127315	93901	129837	78919.5	-2.71867
5150	324.231	12.2666	15840.2	9336.52	12588.3	12.2666	24677.5	52816.5	54503.2	50587.9	85814.7	54970.5	53895	-2.09806
5151	324.237	13.2545	11694.1	13027.7	12360.9	13.2545	18349.8	48329.7	54881.3	122135	67281.3	121985	72160.4	-2.54542
5152	324.252	13.2593	9956.78	10610.6	10283.7	13.2593	17136.7	44677.2	49155.7	111396	63084.6	109422	65812	-2.67799
5153	324.252	15.9693	4619.35	2564.8	3592.08	15.9693	7128.19	9995.21	12428.2	27548.6	37805.6	33112.9	21336.4	-2.57043
5154	324.263	18.0604	42075.3	39639.1	40857.2	18.0604	1747.85	3207.41	2591.94	6654.1	4373.45	4159.79	3789.09	3.43067
5155	324.264	11.4945	28205.5	23369.7	25787.6	11.4945	6950.48	4289.98	10163.5	2561.41	5858.41	1570.33	5232.35	2.30115
5156	324.265	16.0876	537.466	1015.25	776.357	16.0876	5064.88	10069.7	12481.1	29168.6	35430.1	36230.9	21407.5	-4.78525
5157	324.27	16.0268	537.457	906.595	722.026	16.0268	6292.94	11730.5	13175	27851.7	36229.6	33130.9	21401.8	-4.88954
5158	324.289	13.1722	10124.4	5642.8	7883.6	13.1722	12048	35361.9	39548.8	45454.7	47099.8	99420.5	46488.9	-2.55996
5159	324.422	12.3024	35140.1	33641.1	34390.6	12.3024	6091.81	14171.6	12577.4	11783.4	11292.6	15351.2	11878	1.53372
5160	324.449	12.3839	36967.2	35472.5	36219.9	12.3839	7183.31	15233.1	12578.5	12718.1	12198.6	16004.6	12652.7	1.51733
5161	324.457	12.3284	35115.1	33644.7	34379.9	12.3284	6396.71	13919.2	11891.2	12120.3	10998.5	15198.3	11754	1.54841
5162	324.468	13.2297	22646.6	26607.7	24627.1	13.2297	2429.23	4007.93	4687.09	7075.99	5506.91	9591.66	5549.8	2.14974
5163	324.537	13.1722	1640.99	1465.95	1553.47	13.1722	2680.08	4511.22	5410.8	6867.76	6438.24	10867.3	6129.23	-1.98021
5164	324.539	12.3507	3076.61	3170.32	3123.46	12.3507	7062.63	16549.6	12720.3	13643.5	11942.7	17232.1	13191.8	-2.07842
5165	324.541	11.6226	7305.06	1533.6	4419.33	11.6226	1655.48	2425.56	2427.08	2152.75	2613	2121.24	2232.52	0.985157
5166	324.558	13.2057	1533.89	1343.01	1438.45	13.2057	2295.7	4136.88	4990.65	6109.74	6164.16	9917.75	5602.48	-1.96155
5167	324.646	12.2951	2953.42	2279.86	2616.64	12.2951	6428.12	13869.3	11123.2	12196	11623.6	15406	11774.4	-2.16986
5168	324.656	13.2545	1762.45	1923.67	1843.06	13.2545	2604.76	4143.19	5178.43	7075.88	5706.24	8612.11	5553.43	-1.59127
5169	324.667	12.349	3135.54	2484.61	2810.08	12.349	6839.19	15464.8	12184.7	13569.4	12466.1	16930.8	12909.2	-2.19971
5170	324.679	12.3592	3156.93	2530.98	2843.96	12.3592	6754.22	14613.9	11868	12699.6	13821.1	16910.9	12777.9	-2.16768
5171	324.733	13.2266	2146.33	2100.01	2123.17	13.2266	2713.04	4139.71	5012.21	6854.33	6076.08	9293.57	5681.49	-1.42005
5172	324.735	12.3489	3397.98	3077.75	3237.86	12.3489	7182.83	15207.4	11832.8	13533.5	12857.5	17797	13068.5	-2.01298
5173	324.736	11.6226	6223.13	1565.66	3894.39	11.6226	1815.18	2791.17	2175.53	2549.75	2721.05	2830.31	2480.5	0.650768
5174	324.752	12.3502	3190.81	3102.76	3146.79	12.3502	7270.37	15302.9	11873.7	13379.4	12305.9	17200.2	12888.7	-2.03416
5175	324.756	13.1722	2041.02	2108.95	2074.98	13.1722	2998.17	4140.82	5077.67	6850.58	6394.56	10100.3	5927.02	-1.51421
5176	324.858	12.3843	4394.39	3307.5	3850.94	12.3843	11016.9	17668.3	14576.5	17123.7	16913.6	20418	16286.2	-2.08036
5177	324.982	12.2486	2455.17	3042.14	2748.66	12.2486	3627.93	13272.7	9053.21	8392.7	6978.74	9813.32	8523.1	-1.63265
5178	325.064	13.43	2601.59	1734.92	2168.25	13.43	9695.51	4771.36	74397.9	56586.5	119746	15123.2	46720.1	-4.42944
5179	325.065	13.4276	2715.91	1809.66	2262.79	13.4276	9866.55	4577.95	74576.9	56725.1	119454	16009.1	46868.2	-4.37244
5180	325.104	9.45462	4217.64	3644.12	3930.88	9.45462	5027.4	3151.01	1254.74	925.552	561.151	550.784	1911.77	1.03994
5181	325.163	13.1721	173887	45072.9	109480	13.1721	82983.4	175635	180494	295903	389025	256105	230024	-1.07112
5182	325.181	11.6958	82032.1	31575.1	56803.6	11.6958	56084	114660	116203	94913.6	68460.7	50040.5	83393.7	-0.553955
5183	325.183	10.9716	20631.4	15367.6	17999.5	10.9716	45984.2	74365.4	29647.7	90017.6	40375	38432.6	53137.1	-1.56176
5184	325.183	13.1599	144007	34703.3	89355.3	13.1599	79010.7	172383	158974	280304	367788	240790	216542	-1.27702
5185	325.198	11.5437	72058.9	37598.5	54828.7	11.5437	52933.5	117943	93758.7	88816.4	66894.1	48555	78150.2	-0.511317
5186	325.206	13.1583	110231	31379.5	70805.3	13.1583	81721.3	175512	149126	299626	335700	236802	213081	-1.58947
5187	325.214	11.3167	20166.8	55464	37815.4	11.3167	53990.5	95845.8	50881.7	71904.9	63387.3	48030.5	64006.8	-0.759252
5188	325.223	12.415	17627.4	26217.1	21922.3	12.415	33634.7	35278.9	38672.1	47651.2	32746.1	27877.3	35976.7	-0.714668
5189	325.225	11.6523	84849.8	21348.3	53099	11.6523	46053.9	94467.7	100907	77246.4	54701.8	38261.1	68606.3	-0.369655
5190	325.227	13.8938	89635.4	166777	128206	13.8938	56358.6	168239	230189	293642	438524	416597	267258	-1.05977
5191	325.235	13.3487	228554	53913.2	141233	13.3487	84647.1	141688	128720	265664	311776	220024	192086	-0.443674
5192	325.235	13.6734	125505	244496	185001	13.6734	90660.2	268865	347948	582225	712284	606807	434798	-1.23282
5193	325.25	14.1691	70164.1	104596	87380	14.1691	58416	215975	278799	439458	632050	437298	343666	-1.97563
5194	325.265	14.1644	28498.8	26477.7	27488.2	14.1644	56125.4	199964	208035	408455	437717	262696	262165	-3.25359
5195	325.272	14.8541	120314	77903	99108.7	14.8541	38386	8612.51	4331.4	13858.5	11424.4	5730.2	13723.8	2.85233
5196	325.274	15.5023	896597	796957	846777	15.5023	24912.1	37056.9	28225.8	43175.2	85614	61706	46781.7	4.17797
5197	325.275	16.0539	58364.2	54737.2	56550.7	16.0539	72092.3	172488	119733	185835	386695	338738	212597	-1.9105
5198	325.303	17.3156	6506.53	6568.54	6537.54	17.3156	14313.2	12020.8	10293.3	18422.7	29582.4	39793.4	20737.6	-1.66543
5199	325.435	13.1599	7813.55	6147.02	6980.29	13.1599	2901	4704.43	4695.33	6683.92	6484.9	10354.4	5970.67	0.225394
5200	325.449	12.3827	9549.37	11190.7	10370	12.3827	4702.22	12891.9	9684.99	10832.1	9803.99	13530.7	10241	0.0180677
5201	325.465	14.1358	13429.3	13057.5	13243.4	14.1358	2286.01	2309.14	3300.49	5005.65	4547.74	5192.64	3773.61	1.81126
5202	325.469	12.4157	9151.18	10868.3	10009.8	12.4157	4869.81	13400.9	9307.58	11335.2	9800.33	12923.9	10272.9	-0.037443
5203	325.541	15.9359	2778.41	2723.28	2750.85	15.9359	1587.09	2352.92	2028.61	3089.12	4991.11	4393.38	3073.71	-0.160103
5204	325.57	13.4241	3085.48	1515.83	2300.66	13.4241	7167.11	4547.59	43977.8	33244.6	70444.3	14717.5	29016.5	-3.65676
5205	325.574	12.3502	2649.87	2333.25	2491.56	12.3502	6108.55	11647	8861.93	10043.8	9595.02	11928.7	9697.49	-1.96056
5206	325.584	13.4276	3051.56	1743.76	2397.66	13.4276	7363.63	4037.87	43213.2	32780.4	69330.8	12545.8	28212	-3.55661
5207	325.596	13.3267	2899.78	2133.86	2516.82	13.3267	7057.86	5432.68	42714.4	32168.5	69766.2	15418.2	28759.6	-3.51437
5208	325.665	15.532	5262.19	6425.33	5843.76	15.532	1420.98	1158.96	1505.38	1877.24	2037.7	2193.72	1699	1.78221
5209	325.729	13.1722	1812.42	1590.59	1701.51	13.1722	2607.36	4335.24	4668.05	7324.05	6714.65	9805.68	5909.17	-1.79614
5210	325.74	12.3843	2698.04	2582.61	2640.32	12.3843	5514.13	14073.3	10577.5	12809.3	11997.1	17149.8	12020.2	-2.18667
5211	325.742	14.0928	2224.87	2376.02	2300.44	14.0928	2023.5	3138.99	4649.86	6824.78	8680.84	9509.16	5804.52	-1.33527
5212	325.748	12.349	2449.85	2290.51	2370.18	12.349	5034.25	11058.9	9811.19	12759.4	11420.5	16327.2	11068.6	-2.2234
5213	325.75	15.4914	7060.59	5509.13	6284.86	15.4914	1153.84	1109.76	1437.87	1731.24	1825.57	1980.29	1539.76	2.02917
5214	325.757	12.2928	2264.19	2058.98	2161.58	12.2928	4736.4	10371.8	9019.14	11131.6	10722.3	14562.8	10090.7	-2.22286
5215	325.761	14.0976	2103.41	2285.18	2194.3	14.0976	1902.84	2922.78	4512.92	6655.05	8990.57	8490.28	5579.08	-1.34627
5216	325.803	13.2225	3080.28	1996.7	2538.49	13.2225	2967.01	3505.85	5708.64	7904.69	6618.8	8499.31	5867.38	-1.20875
5217	325.937	12.4162	4515.76	4240.85	4378.31	12.4162	7205.61	12866.5	10370.5	12499	10448.2	13631.9	11170.3	-1.35122
5218	325.946	12.3502	3935.45	3932.73	3934.09	12.3502	6953.75	11248.9	9159.95	11756.4	9505.86	12219.3	10140.7	-1.36606
5219	325.948	13.1722	2710.64	2483	2596.82	13.1722	2917.03	3660.05	4950.71	6003.34	6120.72	8533.52	5364.23	-1.04662
5220	326.045	13.3267	3530.09	3918.61	3724.35	13.3267	5871.66	3997.07	33213.1	25745.4	53801.8	10965.5	22265.7	-2.57977
5221	326.048	12.3258	4031.88	3925.51	3978.69	12.3258	5240.37	10674.4	8117.68	8101.79	7046.22	10431.9	8268.72	-1.05537
5222	326.064	13.4276	3647.94	3562.32	3605.13	13.4276	6104.75	3291.59	33559.9	25716.5	54749.7	9223.41	22107.6	-2.61642
5223	326.124	13.3064	40078.6	9922.98	25000.8	13.3064	22314.8	32408.2	55780	68346.8	102052	59024.6	56654.4	-1.18021
5224	326.141	13.2266	40985.1	10225.6	25605.3	13.2266	21849.6	35151.1	53624.1	69789.2	106127	60620.9	57860.3	-1.17613
5225	326.172	13.1874	35570.6	7623.56	21597.1	13.1874	19911.9	33776.7	44329.9	59104.5	82185.1	53886.1	48865.7	-1.17799
5226	326.189	11.6958	17367.1	12120.3	14743.7	11.6958	15246.8	27512.1	27405.6	26583.3	21540.1	19221	22918.1	-0.636392
5227	326.2	10.192	390520	8743.58	199632	10.192	34906.2	25840.3	29464.2	37037	141913	46959.7	52686.8	1.92183
5228	326.204	11.4796	7915.55	10648.1	9281.8	11.4796	10537.3	22085.5	13422.6	16934	13381.3	12606.6	14827.9	-0.675837
5229	326.21	13.1583	22810.8	4353.27	13582	13.1583	20013.7	34214.2	32756.2	58222	66556.8	53297.1	44176.7	-1.70159
5230	326.242	13.9408	15309.8	38203.8	26756.8	13.9408	18304.3	38311.5	58317.4	87400.5	107882	156469	77780.7	-1.5395
5231	326.243	13.3189	48290.4	10717.8	29504.1	13.3189	12687.3	15948.4	20906.1	34956.1	34534.9	36555.9	25931.5	0.186212
5232	326.257	14.1296	8546.05	17474.5	13010.3	14.1296	18205.6	46345.4	66855.2	114328	154332	149046	91518.8	-2.81442
5233	326.265	14.131	5528.15	4205.29	4866.72	14.131	17934	46320.5	57993.5	110552	116650	119191	78106.8	-4.00443
5234	326.277	13.7509	18195.1	50265.9	34230.5	13.7509	10646.5	18245.9	31100.9	44286.5	61419.5	87046.4	42124.3	-0.299369
5235	326.279	15.5023	173726	148747	161236	15.5023	2918.37	6508.28	5426.76	8245.34	14585	12179.4	8310.52	4.27809
5236	326.38	14.7408	817862	815160	816511	14.7408	133051	12756.6	13474.8	13953.9	16474.5	19974.3	34947.6	4.54621
5237	326.381	13.899	525219	469908	497564	13.899	203078	16322.7	16601	18570.7	20698.5	25873.8	50190.8	3.30939
5238	326.547	12.3843	4030.14	4484.76	4257.45	12.3843	6220.73	10698	7932.32	8444.6	8547.9	11453.2	8882.79	-1.06102
5239	326.554	13.2599	5255.17	1736.7	3495.93	13.2599	3638.89	3715.46	11765.9	11401.8	20716.6	9599.46	10139.7	-1.53626
5240	326.57	13.407	4622.87	1590.64	3106.75	13.407	3279.01	2606.45	15556.6	13922.1	25352.7	6952.68	11278.3	-1.86006
5241	326.578	12.3024	3440.87	4150.07	3795.47	12.3024	4947.66	8537.91	6623.16	6859.26	7442.87	9616.9	7337.96	-0.951099
5242	326.61	13.394	4958.56	3587.35	4272.95	13.394	3896.59	2516.33	14609.1	12706.4	24344.5	6795.23	10811.4	-1.33924
5243	326.618	12.3502	6017.39	3868.6	4943	12.3502	5131.61	8184.85	6699.62	7847.11	6693.07	10154.6	7451.81	-0.592206
5244	326.674	12.3368	5942.49	4780.43	5361.46	12.3368	5449.3	8960.17	7239.99	8346.86	7194.27	11685.1	8145.94	-0.603456
5245	326.745	12.3826	6826.32	5867.1	6346.71	12.3826	5938.42	11081.5	9137.73	10994.9	9509.93	12822.7	9914.19	-0.643486
5246	326.759	14.1968	6105	6595.26	6350.13	14.1968	2474.05	2145.85	4912.52	7251.47	7685.39	9217.07	5614.39	0.177657
5247	326.762	14.1272	5737.29	6559.87	6148.58	14.1272	2487.77	2228.56	4790.7	7194.73	7777.96	8334.49	5469.03	0.168968
5248	326.77	13.1722	3496.18	4550.98	4023.58	13.1722	2745.89	3294.76	4274.61	5629.92	5045.94	7764.48	4792.6	-0.252328
5249	327.012	10.3373	93962.4	76798.4	85380.4	10.3373	25594.8	51915.6	69175.7	65595.1	46692.5	27628.7	47767.1	0.837889
5250	327.017	10.0744	75056.9	62969.4	69013.2	10.0744	9423.61	18286.7	17817.6	16719.6	14747.8	12363.9	14893.2	2.21222
5251	327.058	13.3934	61879.3	50715	56297.2	13.3934	3728.78	3094.5	9330.65	8765.75	17607.8	6793.19	8220.1	2.77583
5252	327.065	13.407	61879.3	53895.1	57887.2	13.407	3872.12	3094.53	10010.4	8632.07	17597.1	7287.45	8415.6	2.78211
5253	327.081	11.7441	103123	64997.4	84060.2	11.7441	21906.9	22637	43236.6	117353	76461.8	84955.5	61091.8	0.460444
5254	327.083	11.6782	98609.2	60154.2	79381.7	11.6782	19033	22678	43304.2	116076	75745.3	84939.8	60296.1	0.396742
5255	327.1	11.5035	112349	22381.3	67365.1	11.5035	65710.1	168434	59376.6	175182	75081.6	81204.1	104165	-0.628793
5256	327.121	11.6942	88514.5	26333.9	57424.2	11.6942	73569.3	192883	77749.5	255501	111572	122214	138915	-1.27447
5257	327.2	11.6099	39609.5	29429.3	34519.4	11.6099	87243.2	205226	75981	234250	90330.2	97695.3	131788	-1.93273
5258	327.202	6.96041	39235.3	36339.6	37787.4	6.96041	21307.1	21758.1	16477.2	13618.6	12862.3	12809.8	16472.2	1.19787
5259	327.205	13.557	120664	24534	72598.9	13.557	87843.1	188266	156370	311927	281041	243403	211475	-1.54247
5260	327.206	10.1346	103218	22992.2	63105.3	10.1346	32662	29741.2	26742.1	30411.6	49960.1	30080.6	33266.3	0.923701
5261	327.229	15.4636	5090.75	7341.75	6216.25	15.4636	43068.6	19601.6	26058.9	35294.6	60204.6	41763.8	37665.4	-2.59912
5262	327.231	16.1549	12078	14131.4	13104.7	16.1549	85680.2	73860.7	120166	165289	387033	183067	169183	-3.69043
5263	327.234	12.9961	33378.4	39373.5	36376	12.9961	105695	188850	463025	589581	372748	349060	344827	-3.24481
5264	327.234	13.3056	91156.2	69192.6	80174.4	13.3056	124398	236292	241894	430140	400211	371073	300668	-1.90696
5265	327.247	13.8653	102697	18473.7	60585.2	13.8653	139649	204954	230643	505536	526600	489030	349402	-2.52785
5266	327.248	13.6863	113981	45707.3	79844.3	13.6863	163395	314502	263466	507264	517335	451940	369650	-2.2109
5267	327.383	13.8653	128658	114205	121431	13.8653	52620	2876.64	3801.93	2722.09	3044.86	5665.34	11788.5	3.36469
5268	327.384	14.7071	183448	182941	183195	14.7071	32389.2	3312.55	3004.65	3772.66	4251.18	5380.21	8685.08	4.39869
5269	327.544	13.3215	3365.88	2905.07	3135.48	13.3215	3231.7	4051.46	7333.73	7727.69	10849.3	8976.86	7028.46	-1.16453
5270	327.568	13.3934	3919.42	3024.53	3471.97	13.3934	2934.12	4061.22	6863.64	7961.29	11118.3	7740.05	6779.77	-0.965482
5271	327.603	13.3399	3353.38	3704.87	3529.12	13.3399	3254.3	4388.96	6901.41	7793.39	10796.9	7762.6	6816.26	-0.949672
5272	327.644	12.317	4880.09	4442.07	4661.08	12.317	5653.97	10213.9	7995.44	10062.8	8965.02	10677.9	8928.17	-0.9377
5273	327.754	12.3034	3610.44	3159.7	3385.07	12.3034	4651.14	8564.13	6906.76	8310.45	6786.26	10162.2	7563.49	-1.15987
5274	327.92	14.4378	596.43	2418.76	1507.6	14.4378	5993.78	4713.36	7658.05	7352.94	7188.91	6004.6	6485.27	-2.10492
5275	327.985	10.33	9006.47	6543.73	7775.1	10.33	4698.67	6168.97	7966.48	7631.97	6391.39	4252.05	6184.92	0.330106
5276	328.011	10.325	9501.23	6928.56	8214.9	10.325	4842.99	6426.43	8229.15	7890.9	6647.65	4290.24	6387.89	0.362903
5277	328.022	10.3373	9501.23	6543.73	8022.48	10.3373	4295.72	6305.67	8350.67	7954.3	6477.43	4464.65	6308.07	0.34685
5278	328.032	12.4179	6538.78	6061.24	6300.01	12.4179	3660.62	7593.51	5324.07	6223.6	5925.04	8013.06	6123.32	0.0410413
5279	328.039	10.3332	10738.4	9256.42	9997.43	10.3332	4557.67	6395.42	8898.15	10703.9	7974.3	5526.32	7342.63	0.44526
5280	328.053	13.3934	6137.14	5038.9	5588.02	13.3934	2493.81	2651.88	4409.2	5929.77	6540.6	5032.97	4509.7	0.309306
5281	328.084	11.7441	10388.7	5567.82	7978.28	11.7441	5323.51	6442.31	11157.7	27003.7	17686.5	18925.4	14423.2	-0.85424
5282	328.089	11.6782	7347.89	2092.85	4720.37	11.6782	4621.97	6062.79	9804.33	25614.2	15998.9	17252	13225.7	-1.48637
5283	328.114	11.5035	26421.3	7195.64	16808.4	11.5035	22928.3	46484.9	19064	45631.8	21171.1	22844.1	29687.4	-0.820663
5284	328.139	11.6942	20846.6	8604.72	14725.7	11.6942	29195.6	60265.4	27588.2	69808.4	31839.4	34377.3	42179.1	-1.51819
5285	328.206	11.6435	10509.9	7046.12	8778.01	11.6435	30762.9	61061.4	26728.8	63256.4	29566.5	33065.4	40740.2	-2.21449
5286	328.212	13.557	29230.3	9417.1	19323.7	13.557	22409.7	47910.7	42822.5	73399.9	65407.5	62210.3	52360.1	-1.4381
5287	328.217	10.1346	27595.2	3631.79	15613.5	10.1346	23616.4	18633.9	10799.4	16944.6	18444.1	21042.2	18246.8	-0.224849
5288	328.233	16.1549	2485.56	4792.98	3639.27	16.1549	20986.1	20863.1	26428.9	37376.8	80259.4	39243.7	37526.3	-3.36618
5289	328.235	15.4957	2326.65	4340.59	3333.62	15.4957	14870.3	12679	8021.47	8837.7	11942.6	11102.4	11242.2	-1.75377
5290	328.235	12.9627	5167.47	11010.9	8089.18	12.9627	28394.1	45205.5	137556	163849	79674.4	77453	88688.6	-3.45468
5291	328.246	13.9606	21677.1	8389.02	15033.1	13.9606	34117.8	78689.5	62550.8	129371	132945	109993	91277.8	-2.60212
5292	328.253	14.1078	6501.38	4903.41	5702.39	14.1078	26518.3	39390.1	49190.4	77504.5	79881	101698	62363.6	-3.45107
5293	328.268	14.1999	22679	21510.3	22094.6	14.1999	6735.98	9664.97	19413.2	29702.7	22519	55454.6	23915.1	-0.114223
5294	328.27	16.6963	20064.9	21799.9	20932.4	16.6963	2599.93	1410.94	1145.02	1899.47	1775.58	4820.67	2275.27	3.20163
5295	328.519	12.6691	21109.8	20963.9	21036.8	12.6691	8257.39	9306.11	16450.2	17599.7	14129.7	14135.2	13313	0.660078
5296	328.54	14.906	2162.39	1433.79	1798.09	14.906	3853.47	7506.28	2220.94	1861.9	1647.54	1758.07	3141.37	-0.804925
5297	328.54	13.7628	1826.68	2215.72	2021.2	13.7628	11948.6	24750.1	14660.1	9999.12	8673.73	7839.39	12978.5	-2.68284
5298	328.54	13.4188	1996.28	2055.46	2025.87	13.4188	11845	25770.9	17300.3	10567.3	10025.2	9308.01	14136.1	-2.80277
5299	328.54	12.9037	2276.64	1772.25	2024.44	12.9037	5847.91	9583.93	27359.3	19358.5	13425.9	13459.1	14839.1	-2.87381
5300	328.631	12.3843	2599.86	2810.58	2705.22	12.3843	4096.39	8288.77	6928.13	8248.62	7767.73	9630.24	7493.31	-1.46986
5301	328.671	12.3826	2290.93	2238.86	2264.89	12.3826	3874.91	7417.42	6038.58	7039.35	7047.44	8268.86	6614.43	-1.54617
5302	328.764	12.3165	1971.28	2124.91	2048.09	12.3165	4306.28	6470.42	5651.02	7059.01	6369.05	7599	6242.46	-1.60783
5303	329.01	10.3373	29781.3	13062.8	21422	10.3373	23375.1	47642.4	66913.8	61323.3	44337.5	27544	45189.3	-1.07689
5304	329.165	12.7264	16114.6	7406.01	11760.3	12.7264	39347.9	108918	45634.3	211061	105848	85368	99362.9	-3.07878
5305	329.178	13.0511	67378.5	56209.5	61794	13.0511	54186.9	146401	70446.2	343778	131566	113045	143237	-1.21287
5306	329.18	13.5249	21007.4	28402.4	24704.9	13.5249	129925	233123	464303	510252	488617	609440	405943	-4.03841
5307	329.223	11.8115	78583.7	54566.5	66575.1	11.8115	142733	420497	146057	339977	163678	161043	228997	-1.78228
5308	329.228	13.4244	23214.7	37218.9	30216.8	13.4244	131001	243258	469708	514401	489840	612903	410185	-3.76285
5309	329.243	11.3761	52730.9	49739.4	51235.1	11.3761	87610.2	242360	78177	163806	91166.5	91763.2	125814	-1.29609
5310	329.246	17.3562	6087.03	3179.29	4633.16	17.3562	220983	9958.72	15185.4	29371.3	33022.4	29261.6	56297	-3.60299
5311	329.248	18.0666	5755	2456.16	4105.58	18.0666	65008	214649	262479	439123	727435	557689	377731	-6.52363
5312	329.254	14.2304	4262.31	3916.55	4089.43	14.2304	24401.1	91632.8	42377.6	229180	72034.2	38514.5	83023.4	-4.34355
5313	329.254	15.3032	6531.76	7437.97	6984.86	15.3032	21766.3	5836.67	6653.71	943.668	1959.43	2089.71	6541.59	0.0945917
5314	329.255	10.1293	1199.91	26765.7	13982.8	10.1293	2056.44	766.458	712.348	1507.99	1025.36	921.664	1165.04	3.5852
5315	329.256	15.8699	7901.44	9894.13	8897.79	15.8699	2883.96	8462.83	20190.2	37115.1	45214.5	37840.9	25284.6	-1.50674
5316	329.259	14.2604	5396.23	6070.2	5733.22	14.2604	1498.38	19008.1	18663.9	1081.47	1283.37	16891.3	9737.76	-0.764246
5317	329.262	22.4999	9523.05	8893.93	9208.49	22.4999	5936.56	11836.3	10274.1	9818.69	14505.5	5338.9	9618.34	-0.0628235
5318	329.265	20.9497	6848.09	8404.84	7626.47	20.9497	6566.83	13370.5	14949.5	17993.8	28164.9	19360.8	16734.4	-1.13373
5319	329.274	20.8645	7577.51	8961.98	8269.74	20.8645	6504.3	13254.2	15347.4	16826.3	30382.4	18064.5	16729.9	-1.01651
5320	329.312	24.5409	13880.8	12640.6	13260.7	24.5409	40975.2	36277.4	55660.6	55649.1	57149.3	58811.7	50753.9	-1.93636
5321	329.468	12.4037	2330.24	2700.12	2515.18	12.4037	3634.38	6783.5	5973.32	6974.55	6040.89	8220.01	6271.11	-1.31806
5322	329.47	13.5302	1712.34	1898.72	1805.53	13.5302	1438.32	2886	4105.09	6896.78	5834.51	5370.41	4421.85	-1.29223
5323	329.491	13.4935	2598.06	2240.7	2419.38	13.4935	2064.35	3221.4	5070.85	6043.79	6106.48	6336.63	4807.25	-0.990574
5324	329.496	11.4796	2523.08	1850.56	2186.82	11.4796	2488.19	4998.68	2477.56	3468.04	2674.89	2581.41	3114.79	-0.510302
5325	329.535	17.9693	1944.55	2235.39	2089.97	17.9693	1317.66	2401.46	2720.91	3355.41	5855.26	4630.01	3380.12	-0.693592
5326	329.552	13.3934	2732.02	2231.83	2481.92	13.3934	2603.19	4073.43	6374.07	7016.5	7158.46	8481.26	5951.15	-1.26171
5327	329.649	12.4179	2776.6	2947.77	2862.19	12.4179	4024.79	7843.4	6775.06	8192.56	7754.4	8647.47	7206.28	-1.33214
5328	329.664	13.4601	2608.78	2493.57	2551.17	13.4601	3455.61	3941.24	6480.6	7402.54	7844.14	7886.51	6168.44	-1.27374
5329	329.687	11.4461	2283.85	2064.32	2174.08	11.4461	2998.33	6630.62	3067.19	3880.8	4088.47	3994.82	4110.04	-0.918744
5330	329.743	13.4268	2930.23	2181.91	2556.07	13.4268	3379.38	3867.3	6598.32	8008.94	7746.38	9117.31	6452.94	-1.33603
5331	329.831	13.4557	1996.32	1410.63	1703.48	13.4557	2099.32	2882	4785.91	5180.23	5071.49	6547.27	4427.7	-1.37808
5332	329.85	13.4601	1848.15	2035.82	1941.99	13.4601	2415.89	3132.57	5161.45	6198.99	6054.61	6978.01	4990.25	-1.36158
5333	329.941	11.4461	2508.74	1914.71	2211.72	11.4461	3267.3	5565.01	3429.57	3775.09	3745.24	4145.88	3988.01	-0.850499
5334	329.942	17.9027	2087.38	1911.21	1999.3	17.9027	1708.73	2290.5	2497.54	3525.64	5897.75	4690.12	3435.05	-0.780839
5335	329.995	10.33	3951.64	2579.06	3265.35	10.33	4044.22	6203.04	8240.04	8047.36	6462.54	4534.8	6255.33	-0.937847
5336	330.015	10.3255	4536.19	2411.64	3473.91	10.3255	3453.76	5929.58	8372.61	8105.27	6573.38	4467.72	6150.39	-0.824117
5337	330.032	12.3489	1935.59	2151.59	2043.59	12.3489	3574.21	6516.28	4440.47	5332.2	5553.71	6713.1	5354.99	-1.38978
5338	330.179	12.7958	6941	2571.92	4756.46	12.7958	13066.3	29469.9	17638.5	70499.1	29379.7	28595.2	31441.5	-2.72471
5339	330.182	13.4968	8113.68	8595.88	8354.78	13.4968	27968.7	50313	99777	117899	116307	143247	92585.2	-3.47011
5340	330.183	12.4744	19711.3	13598.3	16654.8	12.4744	13764	21382.6	13789.5	24008.4	17472.4	16749.3	17861	-0.100877
5341	330.183	14.9977	47846.3	18276.5	33061.4	14.9977	5951.16	7974.89	5558.36	9256.43	5500.94	8487.31	7121.51	2.21489
5342	330.184	13.0511	16124.8	3430.55	9777.7	13.0511	10334.7	14933.5	15966.8	34705.8	18475.7	23600.1	19669.4	-1.00839
5343	330.188	13.5249	7128.16	8408.52	7768.34	13.5249	31598	52957.1	100498	122527	113264	141571	93735.7	-3.59292
5344	330.207	10.1421	6912.07	5708.47	6310.27	10.1421	18343.1	63545.2	21523.2	30365.2	30707.6	31778.7	32710.5	-2.37398
5345	330.209	11.8787	6074.94	3715.42	4895.18	11.8787	29062.8	116346	45463.7	95079.9	54067.4	79702.7	69953.8	-3.83697
5346	330.212	11.3603	15484.8	10132.8	12808.8	11.3603	105317	374013	127122	232680	140661	250710	205084	-4.001
5347	330.216	13.9663	14734.7	19031.3	16883	13.9663	73254.2	105711	136271	188972	159837	219857	147317	-3.12528
5348	330.221	13.4244	7176.28	9805.54	8490.91	13.4244	26417.6	46701.8	93478.7	100570	104315	126127	82935	-3.28799
5349	330.242	14.1209	5851.35	8956.94	7404.15	14.1209	30488.5	60176.6	43951.6	82792.8	51056.2	99915.6	61396.9	-3.05176
5350	330.249	17.3241	9135.14	10391.2	9763.15	17.3241	47629.1	6568.38	6014.04	9060.56	9853.64	10366.3	14915.3	-0.611379
5351	330.252	18.0268	7844.15	7835.27	7839.71	18.0268	14770	42862.4	54112.2	90380	152696	116026	78474.5	-3.32335
5352	330.257	18.0666	7035.31	7411.25	7223.28	18.0666	5704.96	32485.6	15565.2	5772.6	1379.47	3754.27	10777	-0.577234
5353	330.262	14.1968	5342.58	7213.45	6278.01	14.1968	22426.1	48775.6	38088.8	75785.2	39695.8	90433.1	52534.1	-3.06487
5354	330.273	14.1691	5704.82	7744.04	6724.43	14.1691	6782.1	14542.3	25375.4	60739	39118.9	85418.7	38662.7	-2.52346
5355	330.276	16.3359	5965.92	6392.36	6179.14	16.3359	12449.1	19344.2	8393.6	45609.3	41795.8	92159.1	36625.2	-2.56736
5356	330.28	15.8335	41781.6	9472.01	25626.8	15.8335	13248.4	44419.8	53421.7	160709	95235.4	319741	114462	-2.15915
5357	330.303	20.0269	13240.2	9001.75	11121	20.0269	29628.4	12207.8	7518.28	7280.98	5518.93	5856.69	11335.2	-0.0275202
5358	330.304	16.6952	5624.8	6501.49	6063.14	16.6952	33058.7	49394.8	20504.1	36312	25105.7	56392.7	36794.7	-2.60136
5359	330.304	20.4662	14541.2	7992.88	11267.1	20.4662	14058.1	26309.7	15431.8	18054.1	9160.06	23583.6	17766.2	-0.657026
5360	330.434	12.3507	1873.07	1228.98	1551.03	12.3507	2943.61	6223.18	5226.26	5846.09	5314.71	6798.86	5392.12	-1.79763
5361	330.549	11.2455	1557.08	1741.92	1649.5	11.2455	3729.83	14079.6	4290.75	4787.97	4907.6	5705.86	6250.27	-1.92189
5362	330.637	16.9815	2146.29	1882.64	2014.47	16.9815	1284.58	2315.45	2439.06	2634.06	3064.87	4735.5	2745.59	-0.446717
5363	330.739	11.3124	2355.25	2178.29	2266.77	11.3124	4578.01	14920.1	4824.02	6257.54	5729.02	6877.53	7197.7	-1.6669
5364	330.914	11.4127	2671.26	3031.51	2851.39	11.4127	5724.01	12662.9	5689.68	6151.76	6582.22	6721.48	7255.34	-1.34738
5365	330.995	11.4411	1930.21	1373.25	1651.73	11.4411	3999.39	6899.18	1963.49	3001.41	1883.4	3062.17	3468.17	-1.0702
5366	330.996	10.2907	9938.77	5031.7	7485.23	10.2907	9444.04	16665.1	23406	21353.8	15734.6	9625.27	16038.1	-1.09939
5367	331.007	10.3332	11617	5200.79	8408.88	10.3332	10010.9	17004.9	23849.5	22177.6	16077.2	9585.31	16450.9	-0.968182
5368	331.084	12.4179	1976.64	1460.55	1718.6	12.4179	2639.58	7521.43	22118.7	15376.9	113017	70450.4	38520.6	-4.48633
5369	331.108	12.3826	1910.61	1360.75	1635.68	12.3826	2289.06	7587.46	22109	15032.2	115712	70899.9	38938.3	-4.57322
5370	331.132	10.8121	1344.58	7887.96	4616.27	10.8121	1229.91	2288.89	2844.79	1415.58	1607.57	1069.02	1742.63	1.40546
5371	331.161	12.1815	13604.5	8107.6	10856	12.1815	33943.2	54114.4	71621.1	57363.8	107074	64305.4	64737	-2.57609
5372	331.17	10.1617	214152	7260.01	110706	10.1617	81218.5	56893	51027.3	58542.2	180993	72056.4	83455	0.407664
5373	331.18	11.2655	69563	34519.9	52041.5	11.2655	259950	824949	201548	113598	213958	203705	302952	-2.54135
5374	331.193	12.5859	14465.3	11488.1	12976.7	12.5859	67460.7	46489.5	35043.8	41452	57099.2	33689	46872.3	-1.85281
5375	331.2	11.5272	47822.9	44566.7	46194.8	11.5272	390431	1.23108e+06	279249	153620	279656	256081	431686	-3.22418
5376	331.2	11.4755	50647.5	43942.9	47295.2	11.4755	404369	1.24522e+06	296044	166566	289527	261007	443788	-3.23011
5377	331.212	9.23872	240214	27597.4	133905	9.23872	25432.6	22046.2	38190.6	25896.2	22520	21912.4	25999.7	2.36465
5378	331.227	13.3056	490635	206737	348686	13.3056	31028.5	35291.3	55163.9	98326.9	94097.6	103412	69553.4	2.32573
5379	331.228	13.6637	57992.8	22304.6	40148.7	13.6637	70052.6	120042	204955	340798	293089	320847	224964	-2.48627
5380	331.24	13.7307	59403.9	33754.2	46579	13.7307	97818.2	131669	220194	358587	295400	319820	237248	-2.34864
5381	331.259	18.8841	20877.7	11908.7	16393.2	18.8841	1012.08	15572.8	10811.1	13660.9	53541.7	26878.2	20246.1	-0.304552
5382	331.262	19.6044	3881.97	5567.87	4724.92	19.6044	998.923	9299.53	512.051	1075.32	9673.2	5032.83	4431.97	0.0923407
5383	331.265	14.1968	2276.62	2830.1	2553.36	14.1968	28311.3	29579.6	32239.8	59841.6	48060.7	56915.1	42491.4	-4.0567
5384	331.266	16.7837	4762.05	2338.69	3550.37	16.7837	8612.53	22428.5	18968	40425.9	48131	40285.2	29808.5	-3.06968
5385	331.266	16.1248	12647.7	4376.2	8511.93	16.1248	6736.19	41482	79757.5	93505.6	81357.6	141895	74122.3	-3.12235
5386	331.271	14.1327	2792.7	3195.28	2993.99	14.1327	28435.7	29702.9	32397.9	58586.5	48020.1	61541.4	43114.1	-3.84802
5387	331.271	16.6955	5408.42	2655.74	4032.08	16.6955	9428.87	23822.9	22846.6	39554.6	46169.8	42092.6	30652.6	-2.92641
5388	331.273	15.7786	14758	4101.91	9429.96	15.7786	5688.95	37264.4	44994	82487.4	76251.6	136598	63880.7	-2.76006
5389	331.28	13.7058	35485.5	20855.6	28170.5	13.7058	979.618	876.826	1622.04	1920.81	1524.57	2147.42	1511.88	4.21977
5390	331.283	16.7273	6931.84	4059.37	5495.6	16.7273	11357.6	25595.8	25184.3	45984.3	51754.9	48323	34700	-2.65858
5391	331.3	19.9932	4394.37	4687.89	4541.13	19.9932	6640.07	2146.68	1600.9	1448.52	1499.91	1582.59	2486.44	0.868967
5392	331.3	24.9284	1801.3	1001.83	1401.56	24.9284	5510.32	9824.54	16401.5	18543.7	23732.6	11755.2	14294.6	-3.35036
5393	331.302	24.3749	5533.77	2955.22	4244.5	24.3749	12342.3	34659.1	33306.2	43874.3	113403	41962	46591.2	-3.45639
5394	331.322	17.8772	41899.6	34705.1	38302.4	17.8772	1187.28	5900.69	1024.33	1615.67	7479.42	2578.18	3297.6	3.53795
5395	331.323	18.8062	14756.6	9370.69	12063.6	18.8062	1069.68	21804.8	12529.7	16793.4	82980.5	39934	29185.3	-1.27458
5396	331.439	13.4601	2558.82	2737.62	2648.22	13.4601	2033.2	3173.16	4522.51	5137.1	5173.39	6317.66	4392.83	-0.730129
5397	331.459	13.5227	1842.68	2564.87	2203.78	13.5227	1801.95	2570.23	4213.07	4401.47	4438.98	5182.09	3767.97	-0.773807
5398	331.468	11.4796	2451.6	1654.66	2053.13	11.4796	4085.29	8611.8	4091.66	3479.2	5270.93	3982.24	4920.19	-1.26089
5399	331.553	13.5268	3523.04	3913.04	3718.04	13.5268	2784.73	3283.04	5794.62	6433.11	6979.5	6438.11	5285.52	-0.507503
5400	331.662	11.4748	1608.84	1505.02	1556.93	11.4748	4085.56	9520.41	4023.32	3635.62	4503.62	4592.58	5060.19	-1.70048
5401	331.74	12.3357	1857.08	1497.92	1677.5	12.3357	3107.95	5108.34	4702.34	5939.09	6457.04	6400.1	5285.81	-1.65581
5402	331.754	13.4935	3060.58	4144.65	3602.62	13.4935	2854.95	3511.39	5206.84	6617.03	7163.58	7118.25	5412.01	-0.587119
5403	331.757	11.4461	2078.5	1579.86	1829.18	11.4461	4270.47	10404.3	4452.06	4302.96	5282.94	4545.6	5543.06	-1.59949
5404	331.76	13.2594	5067.03	2591.59	3829.31	13.2594	2603.48	2904.88	4150.45	5126.32	5297.21	6397.24	4413.26	-0.204761
5405	331.851	11.4411	2280.21	1843.45	2061.83	11.4411	5455.49	14730.6	5031.52	5431.94	6257.18	5280.73	7031.24	-1.76985
5406	331.899	16.9815	1723.11	1380.34	1551.73	16.9815	1288.34	2553.11	2442.06	3047.06	2957.87	5538.6	2971.17	-0.937156
5407	331.962	11.2455	2803.49	2021.58	2412.54	11.2455	6180.71	26914.1	7515.97	7997.72	8560.05	8526.09	10949.1	-2.18219
5408	332.036	11.2261	2178.52	1323.35	1750.94	11.2261	4048.88	17555.8	7490.52	6027.17	6004.44	5379.18	7750.99	-2.14625
5409	332.04	16.9815	1796.32	1722.34	1759.33	16.9815	1966.14	3616.94	3978.67	4169.66	4898.31	9055.46	4614.2	-1.39106
5410	332.067	14.9944	1615.95	1537.05	1576.5	14.9944	1467.71	1144.3	2452.33	2615.54	4712.65	2004.31	2399.47	-0.605991
5411	332.084	12.3592	2169.56	1056.19	1612.88	12.3592	2837.35	4337.47	5269.7	5063.59	20606.4	14167.3	8713.64	-2.43364
5412	332.104	12.3827	2082.03	1056.19	1569.11	12.3827	2449.93	4115.12	5142.1	4653.67	20628.6	13899.3	8481.46	-2.43436
5413	332.163	10.1346	42987.1	5882.97	24435	10.1346	49291	189717	94420.5	110127	98620.1	155526	116284	-2.25063
5414	332.198	11.4354	18806.2	10797.3	14801.8	11.4354	293829	3.23508e+06	451845	480964	492905	551568	917698	-5.95418
5415	332.214	9.18224	46655.4	6764.61	26710	9.18224	7514.02	8875.65	6898.49	7896.12	7396.79	7096.58	7612.94	1.81086
5416	332.221	10.0981	33644.5	960.025	17302.3	10.0981	31976.9	147587	66804.5	74084.3	70129.7	110829	83568.5	-2.272
5417	332.225	11.2391	18326.4	12320	15323.2	11.2391	506737	5.76874e+06	902141	942681	965279	1.18469e+06	1.71171e+06	-6.80357
5418	332.233	13.3056	107478	47378.1	77428	13.3056	30714.4	54018.3	48841.5	69461.8	56806.9	113448	62215.2	0.31559
5419	332.233	13.7239	7045.89	3676.29	5361.09	13.7239	17781.8	38749.4	71247.5	112478	105808	144752	81802.8	-3.93155
5420	332.258	12.9627	10883.2	11285.2	11084.2	12.9627	85919.9	219808	166389	218178	173687	388179	208694	-4.23481
5421	332.296	17.3961	86749.2	12065.4	49407.3	17.3961	24850.2	107174	86976.3	136504	104270	256430	119367	-1.27261
5422	332.297	18.1077	12600.9	13579.1	13090	18.1077	20179.8	60006.5	16031.5	134761	110678	240740	97066.1	-2.8905
5423	332.298	17.0976	16290.1	15481.2	15885.7	17.0976	80129.7	504472	498400	561504	739568	1.67791e+06	676997	-5.41335
5424	332.298	16.5542	142413	60595.7	101504	16.5542	46080.3	8209.72	10165.6	12767.9	13570.4	25774.4	19428.1	2.38533
5425	332.472	11.1023	887.468	826.459	856.963	11.1023	2808.19	3997.19	3825.34	6571.93	5873.95	5866.38	4823.83	-2.49287
5426	332.524	17.0642	1599.88	1661.76	1630.82	17.0642	1550.76	3490.68	4897.81	3963.59	4689.32	9223.05	4635.87	-1.50725
5427	332.531	17.0771	1717.76	1490.77	1604.27	17.0771	1519.06	3238.21	4786.55	3804.02	4309.17	8410.24	4344.54	-1.43729
5428	332.568	14.9944	1262.41	1025.89	1144.15	14.9944	1510.42	1089.69	2171.52	1791.95	3113.08	1340.28	1836.16	-0.682415
5429	332.581	11.8127	1365.99	1052.64	1209.32	11.8127	3273.45	8811.62	4653.01	6227.6	5388.84	6810.29	5860.8	-2.2769
5430	332.589	16.9693	1524.91	1524.64	1524.78	16.9693	1436.53	3296.99	4736.54	3464.82	4631.54	8546.43	4352.14	-1.51313
5431	332.647	11.058	1667.84	1175.54	1421.69	11.058	4432.31	25739.3	6394.68	6832.06	7991.73	9985.67	10229.3	-2.84703
5432	332.669	11.1786	1924.95	1556.73	1740.84	11.1786	5564.57	32563.3	7758.46	8688.86	9762.21	11025.6	12560.5	-2.85104
5433	332.673	17.0578	1503.46	1330.47	1416.96	17.0578	1546.42	4127.02	4301.65	4464.14	5395.52	9531.3	4894.34	-1.78831
5434	332.682	11.069	1612.43	1147.06	1379.74	11.069	4127.98	25276	6292.29	6757.78	8030.72	9441.89	9987.77	-2.85576
5435	332.732	17.0525	1196.38	1499.7	1348.04	17.0525	1430.53	3930.07	3933.46	5103.81	6012.92	10931.5	5223.71	-1.95421
5436	332.754	16.9815	1389.2	1665.32	1527.26	16.9815	1477.93	3879.36	3791.44	5018.53	5863.59	11676.1	5284.49	-1.79082
5437	332.838	11.212	2073.16	1829.25	1951.2	11.212	14238.4	36236.5	12894.3	13508.7	13249.9	14621.7	17458.3	-3.16147
5438	332.878	15.0438	1237.43	762.32	999.874	15.0438	20713.7	34507.7	20237.1	16460.9	11671.1	10475.1	19010.9	-4.24894
5439	332.879	14.1163	1094.6	790.823	942.713	14.1163	7826.51	13170.2	25127.5	23233	18572	14479.9	17068.2	-4.17835
5440	332.881	15.2912	982.082	829.999	906.04	15.2912	13942	24427	11498.9	8406.55	6067.08	5395.91	11622.9	-3.68125
5441	332.927	17.0149	5892.49	5957.83	5925.16	17.0149	4441.45	7037.68	6745.09	6976.77	7714.23	13708.8	7770.68	-0.391186
5442	333.004	8.79074	2039.17	1228.95	1634.06	8.79074	1732.8	1209.65	7029.88	3259.61	5766.07	2435.85	3572.31	-1.1284
5443	333.034	11.2455	5176.69	3207.81	4192.25	11.2455	8974.81	24235.8	11398.3	7842.63	8487.13	10917.5	11976	-1.51435
5444	333.055	9.92492	6514.05	5580.38	6047.21	9.92492	22752.2	22726	25215.1	24433.7	24705	22935.3	23794.5	-1.97629
5445	333.087	12.3703	2958.71	2479.32	2719.02	12.3703	4136.62	3056.08	3583.28	4632.14	13580.6	12623.8	6935.41	-1.3509
5446	333.099	12.369	323.197	701.751	512.474	12.369	1865.15	698.021	998.356	2547.04	12288.5	9935.24	4722.05	-3.20386
5447	333.178	10.4322	61007.6	14721	37864.3	10.4322	168915	131327	73888.8	114537	117871	136237	123796	-1.70906
5448	333.186	8.02161	6985.06	12722.8	9853.91	8.02161	21217.5	21728.6	20231.1	21251.6	20199	20762.4	20898.4	-1.08462
5449	333.202	10.7004	29960.3	12357.4	21158.8	10.7004	218537	207011	102784	151677	147403	192607	170003	-3.00623
5450	333.209	11.8925	18077.6	19117.2	18597.4	11.8925	82389.6	108189	94672.9	106633	124302	97181.7	102228	-2.45862
5451	333.214	10.7368	43228.6	23015.4	33122	10.7368	355936	1.30418e+06	306327	370070	373807	436421	524457	-3.98496
5452	333.22	11.1085	30975.3	16810.4	23892.8	11.1085	259804	1.18143e+06	252434	321414	302490	380195	449628	-4.23408
5453	333.224	15.5023	2487.37	13606.6	8046.96	15.5023	21217	16492.1	15622	7408.33	12245.3	16455	14906.6	-0.889436
5454	333.227	11.1786	24006.5	14245.7	19126.1	11.1786	186771	1.18331e+06	233914	255601	263569	295089	403042	-4.39732
5455	333.239	11.7323	22659.5	23585.7	23122.6	11.7323	81300.6	124287	111698	115723	126091	118239	112890	-2.28754
5456	333.243	12.9263	3801.52	2295.84	3048.68	12.9263	32960.1	41881.8	55016.8	70895.4	68122.4	52279.2	53525.9	-4.13398
5457	333.247	15.3032	10395.6	15584.7	12990.2	15.3032	43533.5	26378.3	23786.4	27172.8	31075.4	29108	30175.7	-1.21597
5458	333.249	14.0976	2942.7	199.492	1571.1	14.0976	45175	201051	263988	315580	283856	106127	202629	-7.01093
5459	333.255	15.8094	9954.92	9760.51	9857.71	15.8094	2857.31	30707.4	23979.4	76015.7	70956.5	72848.9	46227.6	-2.22943
5460	333.271	13.0808	38836.9	58278	48557.5	13.0808	35062.9	34625.2	36912.9	51157.3	49405.3	66652.8	45636.1	0.0895187
5461	333.277	18.6748	11047.4	8250.16	9648.77	18.6748	4639.82	34191.2	29553	45159.5	86129	50377.4	41675	-2.11076
5462	333.279	21.2962	22088.9	335430	178760	21.2962	3176.24	3574.68	1629.22	2142.68	14191.3	2691.52	4567.61	5.29044
5463	333.279	13.5286	53098.1	615107	334103	13.5286	167128	452542	525253	404413	591484	585141	454327	-0.44344
5464	333.291	18.0366	8220.82	7562.81	7891.81	18.0366	4801.95	21346.1	9813.21	42025.4	41193.3	69497.6	31446.2	-1.99446
5465	333.294	16.5542	35692.4	15973.5	25832.9	16.5542	13185.7	25258.9	15147.8	41401.3	46315.1	42859.5	30694.7	-0.24878
5466	333.296	17.3961	24736.1	7986.73	16361.4	17.3961	8149.8	42941.9	33236.2	49459.7	46398.9	92933.6	45520	-1.4762
5467	333.297	17.0976	9767.29	8536.76	9152.02	17.0976	20825.6	132351	128752	154957	215560	417276	178287	-4.28397
5468	333.3	13.6463	77204.1	785585	431395	13.6463	137116	323963	381944	306161	370648	311161	305165	0.499417
5469	333.443	12.5287	1292.78	936.891	1114.84	12.5287	3235.29	5592.3	5403.67	7515.22	6423.49	7224.9	5899.14	-2.40367
5470	333.48	12.526	1155.28	851.381	1003.33	12.526	2719.81	4667.95	4339.05	6570.28	5726.06	6406.72	5071.64	-2.33766
5471	333.486	16.9693	1303.5	961.806	1132.65	16.9693	1450.5	2389.79	3110.56	2682.88	3771.66	2200.31	2600.95	-1.19934
5472	333.495	12.5262	1469.53	1266.4	1367.96	12.5262	3548.89	5984.81	5853.48	8079.76	6928.96	7584.37	6330.04	-2.21019
5473	333.524	13.9938	2208.8	3118.74	2663.77	13.9938	5489.63	7031.51	12655.5	10373	12472.5	10360.1	9730.37	-1.86902
5474	333.541	11.212	1882.09	1677.85	1779.97	11.212	5338.3	15643	5880.7	6415.95	6343.24	5647.35	7544.76	-2.08362
5475	333.542	14.8388	816.024	730.246	773.135	14.8388	2515.43	3823.81	2796.28	2287.53	2149.65	2548.23	2686.82	-1.79711
5476	333.544	12.469	1455.25	1595.89	1525.57	12.469	3476.49	5176.28	6079.83	6682.11	6950.03	6421.82	5797.76	-1.92615
5477	333.547	14.0445	1019.57	1496.14	1257.85	14.0445	3285.05	4754.71	12360.9	8429.97	6999.67	5454.68	6880.84	-2.45162
5478	333.632	13.6322	1817.76	6884.42	4351.09	13.6322	2294.67	3311.02	5083.09	5402.48	5854.79	5507.17	4575.54	-0.0725632
5479	333.651	14.0288	2785.56	7553.82	5169.69	14.0288	5154.86	7393.94	9647.14	12150.5	11552.1	11397.1	9549.27	-0.885312
5480	333.654	16.9815	1655.28	1649.28	1652.28	16.9815	1573.51	3274.63	2811.51	3841.49	4751.48	6610.63	3810.54	-1.20554
5481	333.681	13.4935	1974.85	5284.5	3629.68	13.4935	2588.22	4090.59	5877.66	5942.45	7529.61	7241.4	5544.99	-0.611343
5482	333.703	12.5503	1096.36	1651.09	1373.73	12.5503	4117.59	6392.41	7687.03	10923.4	12556.7	17834.5	9918.6	-2.85204
5483	333.743	14.131	862.469	984.944	923.707	14.131	2309.98	3413.15	5525.13	7130.19	6922.21	6435.82	5289.41	-2.5176
5484	333.749	12.5039	1982.07	1861.31	1921.69	12.5039	4259.95	6763.92	9112.67	14641	16052.7	22850.4	12280.1	-2.67588
5485	333.749	11.1786	1976.73	1797.19	1886.96	11.1786	5052.74	15766.8	5048.49	6196.86	6537.25	6989.97	7598.68	-2.00969
5486	333.756	14.1358	842.794	837.132	839.963	14.1358	2157.46	3170.58	5007.32	6762.75	6592.1	5889.37	4929.93	-2.55317
5487	333.763	13.4557	1910.61	4768	3339.31	13.4557	2653.63	4231.52	5516.46	5090.68	6402.08	7299.12	5198.92	-0.638662
5488	333.837	13.6322	1764.19	7962.06	4863.13	13.6322	2778.53	4096.77	4694.6	5268.5	6341.94	6474.39	4942.45	-0.023343
5489	333.85	13.4935	2103.46	6144.77	4124.12	13.4935	2759.29	4689.3	5542.49	5497.28	6874.85	6848.02	5368.54	-0.380444
5490	333.926	13.4892	1998.14	4887.22	3442.68	13.4892	2496.76	4672.05	5521.43	5794.22	6463	6832.59	5296.68	-0.621554
5491	333.966	11.83	1624.91	1440.93	1532.92	11.83	5161.56	14511.4	8082.73	9716.69	7851.6	11104.3	9404.71	-2.6171
5492	333.983	11.8787	1710.62	1284.22	1497.42	11.8787	4646.06	13330.5	7741.44	10158.1	8025.51	11647.2	9258.13	-2.62825
5493	333.992	11.212	1433.85	1139.94	1286.9	11.212	3635.09	9834.66	4706.41	3727.12	4565.46	5194.95	5277.28	-2.0359
5494	334.024	13.4601	1776.72	5031.67	3404.2	13.4601	2295.39	4294.13	4791.98	5213.27	6451.21	6259.36	4884.22	-0.520816
5495	334.042	9.93103	2401.56	1604.89	2003.22	9.93103	5184.72	6986.92	6834.64	6728.85	6436.14	6758.29	6488.26	-1.69551
5496	334.047	13.6322	1555.25	6293.26	3924.25	13.6322	2084.63	3002.19	3646.19	4486.36	4579.11	4248.8	3674.55	0.0948509
5497	334.056	9.93487	2353.45	1467.65	1910.55	9.93487	7224.3	7241.49	7050.29	7118.36	6704.63	6426.87	6960.99	-1.8653
5498	334.187	12.8625	1340.98	1700.95	1520.96	12.8625	393967	567464	274813	256482	165602	295068	325566	-7.74182
5499	334.21	11.0198	5946.28	10390.6	8168.43	11.0198	105640	499883	170006	221220	181597	304055	247067	-4.9187
5500	334.238	10.069	8695.92	4036.17	6366.05	10.069	78027.5	253467	189600	173232	156565	405913	209467	-5.04018
5501	334.24	10.5768	12513.5	6194.71	9354.11	10.5768	124883	669570	225216	272350	247065	379878	319827	-5.09555
5502	334.24	11.8611	5065.68	7683.87	6374.78	11.8611	718099	3.05806e+06	1.23459e+06	1.71712e+06	1.19684e+06	2.23142e+06	1.69269e+06	-8.05273
5503	334.28	13.5412	18761.3	150505	84633.2	13.5412	58358.7	139821	174735	164656	177299	297809	168780	-0.995845
5504	334.282	21.2947	13026.4	78685	45855.7	21.2947	20589.7	47350.1	21105.7	84457.3	124677	132278	71743	-0.645737
5505	334.296	19.4882	4271.11	4408.2	4339.66	19.4882	14982.9	41659.7	43260.8	67165.8	80228.4	107010	59051.3	-3.76632
5506	334.303	13.6463	21673.3	176105	98889.2	13.6463	41078.5	77321.5	102331	107694	105196	168392	100336	-0.0209483
5507	334.308	18.7997	38080.4	12172.5	25126.4	18.7997	11421.5	27375.6	18638.8	33886	37777.4	89699.7	36466.5	-0.537365
5508	334.309	19.505	4405.03	4304.9	4354.97	19.505	14847.3	43762.1	44986.2	68453.3	83275.4	111016	61056.8	-3.80942
5509	334.31	20.3126	159997	27917.3	93957.3	20.3126	3047.86	2957.31	2966.31	4085.24	3768.51	4062.35	3481.26	4.75432
5510	334.31	16.5926	5482.02	6624.23	6053.12	16.5926	14204.2	64310.1	41336.8	108846	111769	242390	97142.8	-4.00436
5511	334.312	21.2042	14355	52957.6	33656.3	21.2042	24186.1	70251.4	27989.2	129442	224236	268694	124133	-1.88294
5512	334.454	11.7441	1596.35	903.049	1249.7	11.7441	4775.52	6860.61	5089.69	5278.1	5432.29	5851.99	5548.03	-2.1504
5513	334.473	11.1786	1508.89	1367.91	1438.4	11.1786	4418.62	12646.9	5631.11	6203.18	6086	6352.32	6889.69	-2.25998
5514	334.476	12.8552	1137.42	874.55	1005.98	12.8552	4840.16	5097.11	3854.74	5169.74	3766.23	5467.5	4699.25	-2.22382
5515	334.493	11.611	1665.95	769.449	1217.7	11.611	4164.66	6960.28	5244.66	5045.05	5635.72	5736.26	5464.44	-2.16592
5516	334.534	13.4935	1219.53	3288.02	2253.78	13.4935	3020.91	2738.55	3735.84	3658.07	4845.7	5527.36	3921.07	-0.798904
5517	334.542	11.8356	1260.62	1143.5	1202.06	11.8356	5031.14	16459.2	8849.17	11513.2	8501.33	14254.3	10768.1	-3.16318
5518	334.555	12.817	699.95	1195.14	947.545	12.817	4341.18	5885.27	4443.52	4505.55	3881.4	5961.36	4836.38	-2.35166
5519	334.567	11.8462	1260.62	1143.5	1202.06	11.8462	5124.07	16241.5	9036.42	11539.7	8260.25	13718.4	10653.4	-3.14774
5520	334.568	13.6618	1241.01	4233.64	2737.32	13.6618	2928.25	2585.65	3390.98	3558.28	4455	4840.9	3626.51	-0.405816
5521	334.656	11.8139	1217.79	1061.55	1139.67	11.8139	5744.04	18831.9	8447.65	11422.2	9271.58	14171.3	11314.8	-3.31152
5522	334.67	11.8451	1308.85	1255.69	1282.27	11.8451	6519.27	20464.6	9908.16	12609.5	10536.1	16127.1	12694.1	-3.30739
5523	334.684	11.8254	1267.8	1202.27	1235.04	11.8254	5947.99	19246.9	9121.82	12118.1	10083	15501.3	12003.2	-3.28079
5524	334.733	11.8356	1248.16	1118.52	1183.34	11.8356	6558.79	19090.6	9560	13040.6	10385.1	17058.7	12615.6	-3.41428
5525	334.748	12.7835	1008.9	1118.55	1063.73	12.7835	5119.79	6927.77	5752.54	8449.62	6920.27	9622.52	7132.08	-2.7452
5526	334.759	12.5262	1228.5	1170.17	1199.34	12.5262	5512.56	7081.7	8826.64	13227.8	12971.7	15093.2	10452.3	-3.12351
5527	334.765	12.8216	1440.99	1253.91	1347.45	12.8216	5891.66	7047.61	6146.95	8986.46	7755.64	10687.2	7752.58	-2.52445
5528	334.774	12.5955	1178.5	951.14	1064.82	12.5955	5652.47	7939.8	8566.96	11907	11260.7	13593.5	9820.07	-3.20512
5529	335.134	12.2666	259980	86765.2	173373	12.2666	123646	156997	130167	165544	185797	171695	155641	0.155653
5530	335.135	12.5621	9563.79	13137.8	11350.8	12.5621	262491	508079	773553	1.53124e+06	1.34434e+06	754727	862405	-6.2475
5531	335.142	12.5859	9563.57	9625.03	9594.3	12.5859	286207	498548	774537	1.52744e+06	1.34093e+06	757801	864244	-6.49312
5532	335.221	11.1044	23827.3	11195.7	17511.5	11.1044	166901	156841	80642.4	115688	109206	146844	129354	-2.88495
5533	335.233	10.6102	33265.8	16227.7	24746.8	10.6102	160468	217063	114440	137461	146906	160125	156077	-2.65695
5534	335.242	11.8611	27705	16789.1	22247.1	11.8611	184769	653454	316688	431448	326804	512351	404252	-4.18357
5535	335.249	12.9916	64807.6	26263	45535.3	12.9916	79888.7	92956.3	66684.3	64890.2	68298.4	77791.1	75084.8	-0.721535
5536	335.255	15.3353	19507.4	12346.7	15927.1	15.3353	37799.5	10124.9	15728	17142.2	25595.8	17438.9	20638.2	-0.373839
5537	335.26	16.9273	9468.94	18691.3	14080.1	16.9273	6590.73	16717.4	14303	25948.5	21164	21736.2	17743.3	-0.333614
5538	335.26	13.676	43168.4	113823	78495.6	13.676	75931.2	52454.3	75136.5	114282	99067.3	104959	86971.7	-0.147934
5539	335.262	17.4892	4587.17	3581.86	4084.52	17.4892	6350.16	34377.7	22376.9	50892.6	50957.1	51089.1	36007.3	-3.14005
5540	335.263	14.0991	2239.16	12309.5	7274.33	14.0991	81904.6	94304.9	131717	315348	169832	132499	154267	-4.40647
5541	335.264	18.6348	9542.15	4881.98	7212.06	18.6348	8019.51	27858	13766.4	11985	17824.3	21108.3	16760.3	-1.21656
5542	335.272	13.3059	19981	38501.3	29241.1	13.3059	104620	96164.6	85126.7	92161.2	84262.4	135190	99587.5	-1.76797
5543	335.274	14.0076	4237.28	17981.9	11109.6	14.0076	80127.8	70642.8	124379	249057	121570	125440	128536	-3.5323
5544	335.275	15.6948	12983.3	7975.73	10479.5	15.6948	24457.3	25036.5	30839.9	52010	54559.2	45286.7	38698.3	-1.8847
5545	335.275	17.4625	5629.94	3578.22	4604.08	17.4625	8238.01	37316	24583.2	52447.8	56904	54501.3	38998.4	-3.08243
5546	335.284	13.3601	18259.4	40710.8	29485.1	13.3601	101300	91645.3	83928.5	88934.6	90245.2	131434	97914.6	-1.73154
5547	335.287	12.9494	6404.99	23847.1	15126.1	12.9494	7343.58	1323.19	669.303	1093.91	988.379	356.585	1962.49	2.94628
5548	335.288	14.0673	2239.19	4296.01	3267.6	14.0673	72940.7	59704.1	107849	217585	119306	102811	113366	-5.11661
5549	335.29	23.1103	4067.34	3919.07	3993.21	23.1103	9910.76	24294.2	18749.5	53029.4	30733.8	20371	26181.4	-2.71293
5550	335.291	16.4619	6503.43	6944.59	6724.01	16.4619	18650.1	26927.9	32206.8	56863.8	74989.8	76401.7	47673.4	-2.82579
5551	335.292	24.502	48198.6	4079.27	26138.9	24.502	7359.66	4955.54	5444.99	7657.83	7600.76	7027.92	6674.45	1.96948
5552	335.292	25.9697	32478.4	29111.3	30794.8	25.9697	6662.08	4828.37	5851.61	6201.32	6097.83	8048.62	6281.64	2.29348
5553	335.302	16.5471	5608.94	5673.14	5641.04	16.5471	17677.9	26260.3	30066.4	54259.5	65418.9	74273.1	44659.4	-2.98493
5554	335.309	21.1077	5500.14	7946.03	6723.08	21.1077	8755.63	15976.4	9225.77	32559	59716.7	65083.9	31886.2	-2.24574
5555	335.311	20.3126	37244.4	8041.84	22643.1	20.3126	4210.3	5553.87	2827.95	3023	3836.03	6796.43	4374.6	2.37185
5556	335.437	11.1786	2716	1752.63	2234.31	11.1786	4834.73	10876.2	5533.75	6166.66	5950.23	7408.89	6795.08	-1.60466
5557	335.44	12.5188	1653.49	1166.62	1410.05	12.5188	4288.82	6716.69	6209.42	10022.9	10285.6	8344.54	7644.67	-2.43871
5558	335.448	12.2476	3774.67	1895.13	2834.9	12.2476	3889.3	5530.45	4259.52	4707.66	4805.5	5614.14	4801.09	-0.760067
5559	335.455	12.5859	2017.7	1396.41	1707.05	12.5859	5992.2	8742.8	7796.17	11632.3	11435.2	9857.94	9242.77	-2.43682
5560	335.473	12.5955	1873.11	1139.92	1506.51	12.5955	4599.49	7007.96	7061.67	11293.5	10550.8	9154.86	8278.04	-2.45808
5561	335.485	12.5262	1774.94	1009.9	1392.42	12.5262	4382.57	6589.86	6209.42	10022.9	10572.7	8327.74	7684.2	-2.4643
5562	335.512	11.8356	1135.63	1148.82	1142.23	11.8356	3771.12	10024.1	5929.93	6689.98	6221.11	8560.61	6866.14	-2.58765
5563	335.548	12.5357	1396.38	860.287	1128.33	12.5357	4443.01	6582.42	7716.67	12058.7	11082.5	8906.06	8464.89	-2.9073
5564	335.569	11.8127	1226.71	1050.84	1138.78	11.8127	3806.35	10697.7	5677.39	6577.24	5930.92	7988.82	6779.74	-2.57374
5565	335.634	13.6322	1685.65	3177.66	2431.66	13.6322	2392.29	2327.74	3272.14	4362.21	4083.65	4376.28	3469.05	-0.5126
5566	335.644	12.5503	1067.8	1027.73	1047.77	12.5503	4411.91	6801.47	8441.63	12289.1	11350.4	9588.38	8813.81	-3.07245
5567	335.68	12.5621	1289.21	1218.29	1253.75	12.5621	4954.04	7658.83	9220.47	13663.6	11940.6	10139	9596.09	-2.9362
5568	335.742	11.7791	1680.25	1606.62	1643.43	11.7791	4589.09	11438.9	6720.79	7818.04	6880.24	8197.39	7607.41	-2.21069
5569	335.744	12.4926	1282.02	1152.41	1217.22	12.4926	4022.56	6105.16	7747.77	12005.2	11511.1	10267.8	8609.93	-2.82242
5570	335.754	12.5024	1458.84	1111.4	1285.12	12.5024	4287.66	6506.41	8016.3	12845.8	12431	10542.1	9104.88	-2.82473
5571	335.756	14.131	1089.22	938.651	1013.94	14.131	2412.22	2666.22	4863.17	7348.44	7144.1	6494.66	5154.8	-2.34595
5572	335.761	14.1358	1089.22	911.919	1000.57	14.1358	2354.68	2642.02	4863.17	7092.66	7267.03	6291.02	5085.1	-2.34545
5573	335.82	12.5621	1335.61	1565.64	1450.63	12.5621	4250.88	6332.61	7554.62	11622	11281.2	9054.63	8349.31	-2.52498
5574	335.839	12.5262	1423.16	1401.75	1412.46	12.5262	4200.23	6265.28	7576.83	11143.2	11603.2	9145.85	8322.43	-2.5588
5575	335.856	12.5168	1423.16	1677.82	1550.49	12.5168	4555.23	6676.37	8145.73	11445.8	11805.3	9587.53	8702.65	-2.48873
5576	335.91	12.5346	1378.49	1278.87	1328.68	12.5346	4001.03	6580.48	7621.27	9901.54	10174.8	7396.43	7612.58	-2.51839
5577	335.973	11.2789	3528.39	2278.05	2903.22	11.2789	9102.34	21224.6	11523	13275.4	12081.9	14350.7	13593	-2.22714
5578	336.089	11.198	1526.73	4135.37	2831.05	11.198	2907.82	8432.58	3204.25	4363.48	4117.38	4900.41	4654.32	-0.717233
5579	336.142	12.5621	4272.99	3909.59	4091.29	12.5621	61503.6	117200	167851	332215	285578	156031	186730	-5.51225
5580	336.146	12.2369	56366.5	19213.9	37790.2	12.2369	44177	67712.8	79012.4	101934	108177	124119	87522	-1.21163
5581	336.152	12.5503	5776.33	5079.8	5428.07	12.5503	135281	246402	226542	363641	308228	232621	252119	-5.53752
5582	336.172	12.8552	10269	2659.22	6464.13	12.8552	149158	232215	182402	231921	155973	141888	182260	-4.81739
5583	336.198	12.1274	53399.4	17351.8	35375.6	12.1274	88584.8	134452	108594	160524	163874	225815	146974	-2.05473
5584	336.237	13.2024	6717.38	589.589	3653.48	13.2024	11901.6	5515.67	28105	46824.7	52634.6	118189	43861.8	-3.58562
5585	336.246	12.048	4660.28	2783.89	3722.09	12.048	39783.7	77856.4	63061.8	99966.7	111498	134631	87799.7	-4.56003
5586	336.246	10.8578	10649.2	9010.66	9829.92	10.8578	52977.3	92131.5	64767.6	84513.2	90710.3	138250	87225	-3.14949
5587	336.252	10.0518	7642.29	4786.16	6214.23	10.0518	53492	79017	42161.2	46671.4	49495.7	81010	58641.2	-3.23827
5588	336.256	11.5763	14622.4	5339.68	9981.05	11.5763	366899	2.05512e+06	724022	899475	723429	897436	944397	-6.56406
5589	336.26	13.798	13715	19729.8	16722.4	13.798	95546.6	150771	116349	172942	149248	119069	133987	-3.00224
5590	336.285	13.6322	85182.8	49326.4	67254.6	13.6322	95077.4	151238	104757	126559	120857	105950	117407	-0.803807
5591	336.289	21.2628	135048	7369.3	71208.8	21.2628	3870.65	4493.87	4064.54	6946.23	8019.37	8335.89	5955.09	3.57986
5592	336.305	11.8012	29667.8	6508.14	18088	11.8012	135801	439106	227920	326416	231286	341379	283651	-3.97101
5593	336.315	13.1404	85394.1	17885.1	51639.6	13.1404	28134.4	29278.5	37932.3	54712.3	65160.1	109210	54071.2	-0.0663841
5594	336.445	12.4595	1337.4	1138.14	1237.77	12.4595	3341.05	5089.85	5499.04	7030.2	6734.75	6111.5	5634.4	-2.18652
5595	336.468	12.5506	839.255	924.402	881.829	12.5506	3377.09	4758.45	5694.92	6995.52	6521.12	5776.08	5520.53	-2.64624
5596	336.473	12.526	1226.69	1209.39	1218.04	12.526	4316.48	5984.91	6413.58	8119.5	7339.38	7183.54	6559.57	-2.42904
5597	336.542	12.5621	1199.93	1109.62	1154.78	12.5621	3361.36	5081.96	5527.14	8120.71	7464.36	6985.18	6090.12	-2.39886
5598	336.565	11.611	1721.34	1107.87	1414.61	11.611	5338.04	12450.3	7063.14	8274.48	7864.27	9394.74	8397.49	-2.56956
5599	336.637	12.5262	1728.47	1161.29	1444.88	12.5262	3593.68	5157.61	5833.24	7889.62	8315.37	7425.36	6369.14	-2.14015
5600	336.659	11.5763	2337.35	1277.09	1807.22	11.5763	5543.38	15115	7227.02	9763.42	8322.48	10391.5	9393.8	-2.37794
5601	336.73	11.3458	2892.71	1912.94	2402.82	11.3458	7159.37	20280.1	9879.85	10949.2	10015.1	11604.3	11648	-2.27728
5602	336.736	12.5621	1308.85	917.263	1113.06	12.5621	3205.11	5131.58	5636.93	7809.01	6998.44	6599.77	5896.81	-2.40541
5603	336.917	11.4127	3619.45	2801.68	3210.56	11.4127	8158.35	15338.3	9700.57	11803.9	11334.5	12856	11531.9	-1.84474
5604	337.092	10.9912	43268	20520	31894	10.9912	125085	141168	234720	103003	135354	111506	141806	-2.15256
5605	337.094	10.716	41714.1	24208.9	32961.5	10.716	91432.5	118666	220662	54713.4	88793.5	21542.3	99301.5	-1.59103
5606	337.109	11.4271	62392.8	37810.5	50101.6	11.4271	56202.4	133039	103472	185178	117363	129757	120835	-1.27011
5607	337.136	12.5842	2915.92	2406.31	2661.11	12.5842	7555.57	17202.5	22784.1	41081.3	39632.5	23908.9	25360.8	-3.2525
5608	337.142	11.0079	101058	62694.3	81876	11.0079	193813	284993	334555	275075	267430	239695	265927	-1.69952
5609	337.177	11.2357	98938.5	59633.1	79285.8	11.2357	219422	271235	309972	254939	250489	218503	254093	-1.68022
5610	337.182	11.287	86295.5	59008.5	72652	11.287	89280.3	165009	128259	201585	172912	170000	154507	-1.0886
5611	337.194	11.459	109192	71526.5	90359.5	11.459	222553	283198	332993	303781	312503	277758	288798	-1.67631
5612	337.202	12.8216	40812.2	13289	27050.6	12.8216	51340.3	54646.6	46840.3	57901.6	58877.2	56885.1	54415.2	-1.00835
5613	337.205	9.92599	14088.6	7886.98	10987.8	9.92599	94700.9	59123.1	71468.9	74176.1	79690.8	77471.5	76105.2	-2.7921
5614	337.226	11.425	90745.5	60464.3	75604.9	11.425	127001	175547	138463	236215	213859	215869	184492	-1.28701
5615	337.238	17.5693	7860.37	7139.08	7499.72	17.5693	10833.9	34322.2	41799.3	93289.3	56926.2	55281.3	48742	-2.70026
5616	337.239	13.7212	54518.5	69508.3	62013.4	13.7212	31661.7	45527.1	47752.4	77043	71423.5	60213	55603.4	0.157406
5617	337.242	12.932	51546.2	10868.8	31207.5	12.932	43789.1	44733.6	44851	58209.6	55942.6	64183.2	51951.5	-0.735274
5618	337.247	14.1483	7388.86	7087.08	7237.97	14.1483	92240.9	229481	166913	341658	486769	207271	254056	-5.13341
5619	337.253	14.0337	26174	38714.2	32444.1	14.0337	104727	238732	188771	377483	507220	227519	274076	-3.07855
5620	337.253	10.5512	48030.3	7694.39	27862.3	10.5512	52747.2	59667.4	51824.9	54150.9	56839.3	64818	56674.6	-1.02439
5621	337.256	11.5349	66689.5	49786.7	58238.1	11.5349	138079	466275	196880	262856	239213	238964	257044	-2.14198
5622	337.256	15.9026	10195.7	5229.29	7712.48	15.9026	4266.93	8650.87	15006.6	29618.4	45446.6	26482.1	21578.6	-1.48433
5623	337.262	12.415	799.94	20165.9	10482.9	12.415	3161.27	5133.44	1919.01	2885.76	1637.86	3402.08	3023.24	1.79388
5624	337.268	17.446	4712.19	3747.45	4229.82	17.446	1279.8	14949.8	23547.4	29921.5	17818.6	15813.6	17221.8	-2.02557
5625	337.27	16.2148	30989.2	9785.66	20387.4	16.2148	4617.63	14091.8	15667.6	29205.6	43585.3	24610.6	21963.1	-0.1074
5626	337.27	16.7889	5321.12	2233.61	3777.36	16.7889	5181.03	137566	35864.9	57825.8	97104.4	64199.8	66290.4	-4.13335
5627	337.271	15.2946	5849.79	12430.2	9139.97	15.2946	3685.15	1227.97	1335.45	1010.24	940.187	1593.02	1632	2.48555
5628	337.276	16.6955	5321.12	2233.66	3777.39	16.6955	5181.03	138757	33721.5	51992.1	94224.1	61236.7	64185.5	-4.08678
5629	337.289	21.2628	29319.2	3943.05	16631.1	21.2628	645.833	5312.88	2688.68	4886.39	13816.8	19942.7	7882.22	1.07721
5630	337.302	21.2249	26838.2	3388.06	15113.1	21.2249	648.783	5565.22	2436.45	4886.42	13816.8	20970.2	8053.99	0.908028
5631	337.308	23.3532	3171.6	3073.43	3122.51	23.3532	2358.08	27678.1	28556.4	23735.6	119167	68335.8	44971.8	-3.84824
5632	337.546	11.3793	3071.32	2399.17	2735.25	11.3793	5544.92	11329.1	7111.49	7958.75	8358.98	7667.84	7995.17	-1.54746
5633	337.613	14.0541	992.821	796.166	894.494	14.0541	1960.44	3436.85	3289.32	4641.28	5629.4	3578.72	3756	-2.07005
5634	337.645	16.4953	1421.38	1193.38	1307.38	16.4953	1282.17	2786.65	1890.85	3428.02	5125.16	3502.97	3002.64	-1.19955
5635	337.653	14.0938	1073.16	936.855	1005.01	14.0938	1907.45	3147.39	3199.71	4652.52	5862.24	3462.55	3705.31	-1.88239
5636	337.745	14.0928	841.023	913.716	877.369	14.0928	2251.36	3145.63	3835.8	5774.38	6171.45	4476.11	4275.79	-2.28493
5637	337.84	14.0938	730.319	897.705	814.012	14.0938	1779.44	2854.03	3135.46	4825.35	5242.68	3937.98	3629.15	-2.15651
5638	337.862	14.096	851.736	1034.83	943.284	14.096	1883.59	2853.12	3282.39	5369.34	5139.01	3798.95	3721.07	-1.97995
5639	337.864	11.3793	3148.06	2238.86	2693.46	11.3793	5499.9	13347.2	7423.53	8209.29	8156.8	7743.48	8396.7	-1.64036
5640	338.062	18.6162	5928.46	2155.16	4041.81	18.6162	1756.14	1862.6	2413.8	2210.27	2456.85	2421.03	2186.78	0.88619
5641	338.092	11.0414	10306.9	5174.16	7740.54	11.0414	28524.4	35859.6	69770.2	16625.1	34831	9040.67	32441.8	-2.06735
5642	338.096	12.4954	1349.9	1134.6	1242.25	12.4954	2459.44	3756.75	4951.48	7035.24	5662.03	4616.1	4746.84	-1.93401
5643	338.11	11.4271	12715.3	7088.87	9902.1	11.4271	13325.7	42140	24071.7	40608.4	25342.4	30057.5	29257.6	-1.56301
5644	338.204	11.3167	26024.8	16068.8	21046.8	11.3167	19019.1	32374.5	32790.9	39733.9	32845.3	30060.8	31137.4	-0.565051
5645	338.211	13.9073	6038.94	10259.3	8149.1	13.9073	10094.2	33666	29776	64569.4	80620.4	81103	49971.5	-2.61639
5646	338.223	17.636	1428.49	1679.6	1554.04	17.636	2714.06	6814.02	8124.54	20883.3	13088.2	13425.2	10841.6	-2.80247
5647	338.226	13.9939	3876.49	3608.48	3742.49	13.9939	15954.9	43191.8	38737.2	80044.3	107758	85067.6	61792.3	-4.04536
5648	338.237	13.7212	10017.9	13954.6	11986.3	13.7212	5862.9	7204.76	11653	25699.2	22063.3	38215	18449.7	-0.622214
5649	338.238	12.9023	11779.3	1278.8	6529.03	12.9023	10265.4	10206.4	13725.5	17720.2	20238.5	21317.6	15578.9	-1.25466
5650	338.24	14.0991	2256.97	1451.61	1854.29	14.0991	16811.2	43430.7	39389	80377.5	107315	66097.2	58903.5	-4.98941
5651	338.256	14.1483	7344.22	6276.67	6810.45	14.1483	22198.8	43847.7	38654.9	77177	103575	66097.2	58591.7	-3.10488
5652	338.271	11.5109	3594.42	4230.15	3912.28	11.5109	54521.3	704379	80032.9	97712.4	103916	96284.8	189474	-5.59785
5653	338.286	9.68816	46888.6	3989.74	25439.2	9.68816	17856.7	13478.2	16402.1	18588.5	18931.8	20104.9	17560.4	0.534729
5654	338.311	23.3009	5880.39	6521.52	6200.95	23.3009	6003.84	7189.39	7264.49	6947.89	28573.6	17359.6	12223.1	-0.979052
5655	338.344	17.1647	13263.8	59073.3	36168.6	17.1647	4232.79	5309.39	2629.22	6569.19	3846.8	3765.41	4392.13	3.04174
5656	338.345	18.7035	866796	165102	515949	18.7035	52570.1	2481.22	2328.29	4508.98	4277.66	3899.9	11677.7	5.4654
5657	338.348	19.4208	13924.2	10134.6	12029.4	19.4208	11715.4	61221.5	97481.7	160748	351739	355155	173010	-3.84622
5658	338.542	11.3793	2226.74	2028.7	2127.72	11.3793	3831.08	10157.8	4253.6	5366.72	5471.82	5165.81	5707.81	-1.42363
5659	338.554	19.3361	1755.25	1651.09	1703.17	19.3361	1362.16	1365.22	1795.88	2530.02	4265.1	2430.83	2291.54	-0.428092
5660	338.677	12.4834	1690.97	1193.37	1442.17	12.4834	2775.73	4295.85	4469.68	5939.09	5256.7	6841.42	4929.75	-1.77327
5661	338.736	18.6162	7615.3	2823.03	5219.17	18.6162	1199.56	969.601	1179.23	1148.93	1150.44	943.634	1098.57	2.2482
5662	338.736	11.3793	3283.87	2114.19	2699.03	11.3793	3599.18	9900.42	4541.38	5205.43	5474.96	4846.08	5594.57	-1.05159
5663	338.759	19.3539	1535.65	1757.99	1646.82	19.3539	922.795	1578.12	1974.06	2413.26	3943.85	3854.27	2447.73	-0.571759
5664	338.872	0.283923	72500.5	61104.1	66802.3	0.283923	9928.89	9161.13	7874.16	7570.77	7759.09	7660.88	8325.82	3.00423
5665	339.036	16.4619	120005	131737	125871	16.4619	2430.42	4295.14	2841.8	4658.59	7635.28	4366.14	4371.23	4.84777
5666	339.081	11.0079	273.211	837.132	555.172	11.0079	27829.7	42485.1	55100.9	9593.23	15831.9	1171.81	25335.5	-5.51208
5667	339.085	10.6102	67722.3	69912	68817.2	10.6102	10937.7	45215.8	30116.7	7132.61	2563.95	2404.23	16395.2	2.0695
5668	339.105	10.9912	26817.6	12799.2	19808.4	10.9912	42675.7	34735.7	52414.5	43306.3	47592.7	45660.6	44397.6	-1.16437
5669	339.136	8.24601	23666.4	21054.6	22360.5	8.24601	9143.22	907.344	963.914	1038.44	1526.77	1268.91	2474.77	3.17559
5670	339.151	11.1044	99216.8	22445.8	60831.3	11.1044	65430.5	65986.8	67027	77414.2	68963.4	65895.7	68452.9	-0.170299
5671	339.197	11.4419	149679	22764.8	86221.8	11.4419	46150.6	59737.7	42297.8	83516.9	58171.9	57515.9	57898.5	0.574528
5672	339.21	12.1949	19748.5	6317.78	13033.2	12.1949	37658.3	43376.1	54048.6	66636.7	64643.9	56174	53756.3	-2.04425
5673	339.213	9.93008	12783.3	8410.51	10596.9	9.93008	32231.2	27889.4	35822.7	47495.5	42538.7	43601.4	38263.2	-1.85232
5674	339.218	11.444	167847	18415.1	93131	11.444	39496.9	52160.2	33587.9	68965.9	42212	44090.7	46752.3	0.994225
5675	339.223	11.9349	31850.4	16744.3	24297.4	11.9349	49303.2	53379.1	48697.7	67277.3	69408.3	63591.2	58609.5	-1.27033
5676	339.237	13.9271	35415.3	5956.11	20685.7	13.9271	25100.7	43905.8	61989.3	129978	98311.8	100533	76636.5	-1.8894
5677	339.243	12.7713	14376	21289.6	17832.8	12.7713	26917.8	26395	35050.1	50050.8	46928.1	45067.3	38401.5	-1.10663
5678	339.254	14.1296	7617.42	9404.32	8510.87	14.1296	20775.4	34521.2	55486.3	119522	93642.8	57515.6	63577.2	-2.90113
5679	339.255	12.1776	12952.7	42328.1	27640.4	12.1776	26857.7	32266.5	37676.7	50032.6	44535	38901.2	38378.3	-0.473512
5680	339.255	13.6915	74891.5	40583.7	57737.6	13.6915	17152.3	22099.2	31298.3	60016.6	48276	48866.9	37951.6	0.605352
5681	339.259	11.4461	167209	28578.1	97893.7	11.4461	64106.1	170089	57151.7	99309.4	82164.7	76387.8	91534.8	0.0968957
5682	339.273	17.9027	5687.08	5544.54	5615.81	17.9027	6063.22	12744.9	19098.4	36993.4	61020.1	50512.7	31072.1	-2.46805
5683	339.274	17.3562	6406.65	12824	9615.34	17.3562	22527.1	40452.6	26026.8	46651.1	66196	45841.1	41282.5	-2.10212
5684	339.289	16.007	63459.1	25611.7	44535.4	16.007	27400.9	196170	55359.8	207926	317723	162777	161226	-1.85606
5685	339.292	16.5253	18003.4	11506.4	14754.9	16.5253	53088.9	545269	177206	603805	1.24965e+06	477599	517770	-5.13305
5686	339.294	12.6195	344.617	18269.4	9306.99	12.6195	9514.18	10638.2	11501.9	4564.46	11232.4	11969.6	9903.45	-0.0896157
5687	339.346	18.7035	214869	42547.8	128709	18.7035	14214.6	8832.79	7296.92	14716.6	19943.3	14092.8	13182.8	3.28738
5688	339.347	19.3573	4651.52	3052.84	3852.18	19.3573	4266.77	15825.4	25252.4	41357.7	90629.9	93129.1	45076.9	-3.54864
5689	339.467	13.7058	4712.32	3749.28	4230.8	13.7058	1524.42	2027.87	1615.94	2689.29	2891.9	2291.99	2173.57	0.960867
5690	339.537	16.5485	2633.88	2324.38	2479.13	16.5485	1595.28	4176.9	2472.38	5399.18	7263.53	4891.73	4299.83	-0.794447
5691	339.555	11.3458	2705.22	1690.3	2197.76	11.3458	2774.68	6422.93	3336.86	4404.38	4146.53	4016.69	4183.68	-0.928738
5692	339.641	14.0875	1637.41	1540.67	1589.04	14.0875	2061.99	3077.35	3326.76	4303.13	4099.46	3656.66	3420.89	-1.10622
5693	339.656	12.4926	1724.84	1713.46	1719.15	12.4926	3026.28	3998.49	4748.47	5607.05	5075.74	7105.75	4926.96	-1.519
5694	339.66	16.4953	2492.75	1749.09	2120.92	16.4953	1430.68	3804.01	2506.71	4757.29	8516.6	4413.08	4238.06	-0.998717
5695	339.665	13.7212	2539.11	4439.94	3489.52	13.7212	1565.19	2031.82	2475.24	3040.87	3180.11	2911.82	2534.18	0.461513
5696	339.751	16.5149	2016.01	2026.97	2021.49	16.5149	1375.31	4584.04	2412.15	5439.35	8744.58	4898.52	4575.66	-1.17856
5697	339.751	13.676	4185.49	3496.3	3840.89	13.676	1538.54	1915.23	1956.13	2975.92	3122.19	3607.47	2519.25	0.608449
5698	339.835	16.4953	1733.87	1798.98	1766.43	16.4953	1565.19	4467.01	2404.06	4971.21	9565.54	4735.36	4618.06	-1.38645
5699	340.032	16.4953	6532	7601.94	7066.97	16.4953	1434.32	4040.25	2146.47	4920.55	8026.91	3643.8	4035.38	0.808385
5700	340.061	12.526	2274.83	2646.75	2460.79	12.526	2061.15	3478.32	3381.88	3759.03	3680.98	5007.57	3561.49	-0.533359
5701	340.063	15.0949	6385.34	7315.07	6850.21	15.0949	1331.83	992.153	1376.54	1660.7	1195.43	3708.8	1710.91	2.00139
5702	340.08	11.0254	3569.56	3396.6	3483.08	11.0254	6494.75	7007.46	10783	3006.73	5407.02	3038.13	5956.18	-0.774023
5703	340.087	10.9721	1167.8	659.027	913.414	10.9721	6675.72	10527.9	12168.4	3342.27	5419.2	2598.5	6788.66	-2.89379
5704	340.156	13.0511	12312	3727.84	8019.93	13.0511	6608.45	9423.47	11084.2	16762.5	16741.5	16908.7	12921.5	-0.688108
5705	340.206	11.4796	34628.8	11399	23013.9	11.4796	15053.5	26134.3	18022.8	26652.8	22374.6	21816.7	21675.8	0.0864212
5706	340.228	12.3826	4374.71	3841.91	4108.31	12.3826	18455.5	31173.5	39489.6	60943.4	63713.6	103524	52883.3	-3.6862
5707	340.231	11.4738	49480.2	10663.4	30071.8	11.4738	13819.9	24587.1	15439.4	23666.8	18999.8	18810.6	19220.6	0.645759
5708	340.238	12.801	2931.93	9120.31	6026.12	12.801	9068.82	11628	15724.2	21794.1	22911.7	32192.1	18886.5	-1.64805
5709	340.243	13.9439	7635.44	7829.68	7732.56	13.9439	8003.43	11032.1	31149.1	56347.8	46781.1	65851.7	36527.5	-2.23997
5710	340.252	12.1483	10847.4	13996.1	12421.8	12.1483	14995.9	38460.8	27002.7	37210.5	42751.9	58732	36525.6	-1.55604
5711	340.268	10.1048	32099.1	10289.7	21194.4	10.1048	12495	10671.4	11043.8	13300	13864	12702.1	12346	0.779633
5712	340.277	17.3241	3403.37	1387.49	2395.43	17.3241	7260.23	9879.31	6678.1	9977.35	14181.5	11348.5	9887.49	-2.04532
5713	340.295	16.5589	5642.8	363.359	3003.08	16.5589	11242.2	118017	38409.7	124030	254707	103500	108318	-5.17268
5714	340.36	16.9273	19749.3	59123.4	39436.3	16.9273	4416.27	12553.1	13929.1	12104.5	7751.8	8130.65	9814.24	2.00658
5715	340.366	22.56	21875.1	20867.3	21371.2	22.56	6153.02	14742	17076.7	14140.2	21295.8	21035.2	15740.5	0.441188
5716	340.57	15.0615	1090.99	1040.18	1065.59	15.0615	558.681	403.504	646.994	796.661	511.11	2750.37	944.554	0.173942
5717	340.653	16.4953	2246.36	2114.25	2180.3	16.4953	1475.55	2909.33	2295.42	3631.84	5737.68	3380.29	3238.35	-0.57073
5718	340.75	12.4037	2478.41	1989.52	2233.96	12.4037	3711.37	5156.39	6321.06	9667.1	10463.9	15205.5	8420.89	-1.91437
5719	340.858	13.7509	4283.62	5317.51	4800.57	13.7509	2527.98	1936.77	2862.44	4503.05	4261.33	4655.19	3457.79	0.473353
5720	340.874	13.676	4890.75	4388.63	4639.69	13.676	2509.9	1930.67	2732.75	3869.1	4190.34	4261.52	3249.05	0.514012
5721	341.017	14.0875	8499.56	7204.52	7852.04	14.0875	2921.65	4115.13	3040.92	3870.91	4968.66	3524.16	3740.24	1.06994
5722	341.061	12.2829	18515.3	3932.64	11224	12.2829	8235.51	6454.41	12920	43967.5	46142.1	28995.5	24452.5	-1.1234
5723	341.077	12.2821	18050.4	3775.98	10913.2	12.2821	10594.9	6250.7	12758.6	43593.3	60463.3	38217.1	28646.3	-1.39227
5724	341.089	12.2594	17690.2	3280.71	10485.4	12.2594	7560.46	6022.55	11758.8	43076.6	44038	28250.8	23451.2	-1.16128
5725	341.093	12.2818	18050.4	3775.98	10913.2	12.2818	7985.62	6250.7	12413	43759.9	44572.5	28296.6	23879.7	-1.12971
5726	341.099	8.34614	2771.28	3051.08	2911.18	8.34614	2302.55	786.518	1212.78	760.705	809.708	1066.85	1156.52	1.33182
5727	341.124	9.67403	3158.76	3116.98	3137.87	9.67403	631.983	2903.68	877.31	1875.42	2614.26	849.549	1625.37	0.949023
5728	341.129	17.8374	12610.3	11107.7	11859	17.8374	5391.34	1382.9	2042.59	1973.99	2347.77	2491.37	2604.99	2.18663
5729	341.131	12.2773	21471.9	11641.5	16556.7	12.2773	30621.3	23627.2	44124.9	73796.5	82621.8	59154.4	52324.3	-1.66007
5730	341.144	10.4676	3224.83	3369.9	3297.37	10.4676	738.626	1125.14	1069.85	10483.6	12129.3	11609.5	6192.66	-0.909244
5731	341.2	9.62864	49527	18238.7	33882.8	9.62864	19189.7	13922.4	16226.4	19792.5	19306.3	20341.5	18129.8	0.902191
5732	341.208	10.555	17257.3	15688.5	16472.9	10.555	29092.4	26455.9	53291.7	24146.4	21726.1	22640.7	29558.9	-0.843498
5733	341.21	12.9197	10272.5	22490.2	16381.4	12.9197	22856.8	24061.9	34755.8	60609	55668.9	59633.3	42931	-1.38996
5734	341.218	11.6958	21296.9	18929.7	20113.3	11.6958	107323	121611	126168	209576	178901	187039	155103	-2.94701
5735	341.224	13.0881	9263.57	18483	13873.3	13.0881	23498.7	30864.9	45779.6	88574.8	81553.2	77817.1	58014.7	-2.06411
5736	341.241	12.8552	13583.4	21148.3	17365.9	12.8552	28524.7	26882.3	38031.1	60984.7	61827	64221.3	46745.2	-1.42856
5737	341.242	13.5227	8733.42	2258.52	5495.97	13.5227	6305.02	11369.6	61005.3	164723	114523	106230	77359.4	-3.81513
5738	341.247	13.4935	9990.55	2026.88	6008.72	13.4935	495.954	379.242	22672.6	125246	60304	74505.6	47267.1	-2.97571
5739	341.269	13.7212	1.36783e+06	1.49342e+06	1.43063e+06	13.7212	129871	246342	133621	207002	231106	171471	186569	2.93887
5740	341.269	13.394	40497.3	91908.5	66202.9	13.394	66843.7	255529	40455.8	191901	49669.8	18902.3	103884	-0.650002
5741	341.271	14.2125	83057.9	108684	95870.8	14.2125	376423	663395	486670	535737	765892	439045	544527	-2.50584
5742	341.305	16.2057	127962	12998.9	70480.5	16.2057	21933.3	27029.1	30368.7	41891.8	57672.6	43558.1	37075.6	0.926754
5743	341.361	16.9273	5781.84	17020.1	11401	16.9273	1111.22	2985.14	3752.35	2974.2	2333.82	1872.5	2504.87	2.18635
5744	341.547	14.101	2558.78	4244.47	3401.63	14.101	3413.87	4858.28	4810.56	6939.54	6950.36	5446.89	5403.25	-0.667603
5745	341.569	13.7509	4569.32	6463.56	5516.44	13.7509	2087.88	3073.25	3195.74	3971.99	4151.3	3642.84	3353.83	0.717926
5746	341.575	14.0541	1840.96	1257.45	1549.21	14.0541	3725.41	4785.1	4459.5	5688.53	6460.14	5190.44	5051.52	-1.70519
5747	341.651	14.096	1501.7	1752.59	1627.14	14.096	3373.06	5219.38	4779.94	6570.82	6634.42	5213.54	5298.53	-1.70325
5748	341.666	14.1116	1674.93	1474.77	1574.85	14.1116	3393.73	5206.26	4858.83	6228.1	6499.51	5052.06	5206.42	-1.72508
5749	341.681	14.0938	9969.06	9602.03	9785.55	14.0938	5573.62	8580.69	7355.9	10533.9	11526.4	8721.12	8715.28	0.167106
5750	341.747	13.7212	9745.43	10378.6	10062	13.7212	3007.92	3018.62	3710.71	4776.27	4935.7	4882.16	4055.23	1.31106
5751	341.754	14.0875	1537.41	1636.82	1587.12	14.0875	4740.65	6070.64	6621.42	7061.32	7971.65	5800.41	6377.68	-2.00663
5752	341.925	13.7212	8083.35	8789.72	8436.54	13.7212	2799.18	2903.14	3628.16	4146.57	4182.42	3567.48	3537.82	1.25379
5753	341.941	13.676	9505.15	7729.79	8617.47	13.676	2927	2824.86	3860.57	4121.22	4362.39	3809.24	3650.88	1.23902
5754	342.026	14.1544	2696.22	3056.38	2876.3	14.1544	4715.59	5574.52	5914.89	5915.46	8241.54	4452.88	5802.48	-1.01246
5755	342.073	12.27	3924.81	2465.09	3194.95	12.27	4246.44	4813.34	5836.02	13376.9	17193.1	10980.1	9407.63	-1.55804
5756	342.097	10.4584	1605.24	1419.6	1512.42	10.4584	1843.73	1724.73	1084.77	1897.01	3556.44	2432.22	2089.82	-0.466516
5757	342.13	13.6463	8459.26	4417.21	6438.24	13.6463	1519.27	685.675	3850.2	20373.1	4150.1	13111	7281.55	-0.17758
5758	342.208	12.9494	4974.65	7054.62	6014.63	12.9494	6245.63	7910.74	8669.96	18623.5	19633.9	30238.8	15220.4	-1.33946
5759	342.212	10.555	4858.65	3245.2	4051.93	10.555	9344.79	9186.6	14752.9	11329.1	9635.33	9172.64	10570.2	-1.38333
5760	342.215	12.2283	5308.65	4037.74	4673.19	12.2283	18500.3	30353.5	34088.7	45467.1	47686.3	64688.1	40130.7	-3.10222
5761	342.223	11.6591	6358.56	1141.72	3750.14	11.6591	42036.2	23648.4	20802.9	47935.1	73317.9	42033.3	41629	-3.47257
5762	342.237	13.2057	3165.84	3291.63	3228.73	13.2057	3892.71	4139.63	15859	25073.5	22077.9	41459	18750.3	-2.53787
5763	342.238	13.5302	6901.41	3373.49	5137.45	13.5302	3238.56	3154.81	16463.7	35477.3	20373.1	53475.2	22030.4	-2.10037
5764	342.242	12.2162	4465.81	3699.39	4082.6	12.2162	19036.9	36384.2	52048.2	43855.3	57807.3	78312.4	47907.4	-3.55269
5765	342.261	13.3569	11397.6	23775.2	17586.4	13.3569	20868.8	54322.3	20936.7	59124.9	30820.2	34613.6	36781.1	-1.0645
5766	342.271	13.3519	6786.86	24659.8	15723.3	13.3519	17308.4	50849.5	9926.62	30794.1	15288	6298.65	21744.2	-0.467726
5767	342.273	14.1116	24021.7	37321.5	30671.6	14.1116	78295.4	128443	105199	113592	168244	101055	115805	-1.91672
5768	342.278	14.2125	932.094	931.532	931.813	14.2125	68105.6	98658.5	73656.9	75499.8	111925	52114.9	79993.5	-6.4237
5769	342.283	13.7212	264895	301475	283185	13.7212	30391.9	44910	33730.3	44202.3	54021.9	39945.7	41200.3	2.78102
5770	342.519	14.0875	1389.21	1870.15	1629.68	14.0875	2814.13	3593.86	3227.15	3621.09	4248.36	3289.31	3465.65	-1.08854
5771	342.674	14.0781	1973.06	2589.79	2281.43	14.0781	2585.84	3353.13	3450.2	3706.34	4426.3	3677.01	3533.14	-0.631015
5772	342.739	13.7212	4585.39	4906.78	4746.08	13.7212	1691.31	1825.71	2285.12	3498.15	3006.07	3381.47	2614.64	0.860126
5773	342.746	12.3925	2867.63	2967.36	2917.49	12.3925	3033.48	4875.22	5480.93	7222.92	7342.26	11394.6	6558.24	-1.16858
5774	342.755	13.676	5229.35	4274.64	4752	13.676	1538.33	1700.56	2269.1	2938.87	2930.05	3349.67	2454.43	0.953146
5775	342.767	14.1209	2065.95	1797.15	1931.55	14.1209	2531.6	3070.7	3934.56	4976.32	5495.18	4956.74	4160.85	-1.10712
5776	343.137	7.12737	9953.8	10671.1	10312.4	7.12737	1309.73	1335.73	936.313	2218.97	1316.67	3401.41	1753.14	2.55637
5777	343.139	8.15028	1960.57	1533.52	1747.04	8.15028	2487.96	13205.9	8349.67	4138.39	5653.44	5216.77	6508.68	-1.89745
5778	343.204	14.2767	6121.11	5539.32	5830.22	14.2767	31157.8	19952.4	23225	32097.2	30941.2	18312.4	25947.6	-2.15398
5779	343.214	13.864	35841.9	41321.8	38581.9	13.864	33110.5	52285.4	107464	165546	142505	142227	107190	-1.47417
5780	343.224	12.9691	20011.3	19232.2	19621.8	12.9691	40545.1	45654	51013.9	90309.1	107120	89432.6	70679.1	-1.84883
5781	343.227	12.0474	24684.3	25230.5	24957.4	12.0474	138164	224162	204044	264506	313340	243183	231233	-3.21181
5782	343.228	13.8944	31745	38675.8	35210.4	13.8944	31128.1	54331.1	104418	159245	146586	133652	104893	-1.57485
5783	343.233	13.9538	32852.3	41850.7	37351.5	13.9538	40573.5	65039.8	109948	176543	153863	145320	115215	-1.62509
5784	343.248	13.6463	56142.1	44162.2	50152.1	13.6463	28559.9	41357.3	70576.1	92299.1	84042.1	100957	69631.8	-0.473436
5785	343.264	15.9336	48205.9	47261.9	47733.9	15.9336	3810.41	3864.04	9194.85	20922	35429.6	25064.1	16380.8	1.543
5786	343.266	18.0496	1703.52	1271.79	1487.66	18.0496	2635.92	3082.07	10245	19175.9	32535.2	31685.5	16559.9	-3.47658
5787	343.267	14.1347	37210.6	35814.2	36512.4	14.1347	11960.5	27360.8	31153.4	34652.4	43629.3	24851.2	28934.6	0.33559
5788	343.269	17.3562	39454.9	42457.2	40956	17.3562	9720.92	1056.58	1829.07	3806.13	1325.13	3236.14	3495.66	3.55044
5789	343.27	13.7212	36792	46449.1	41620.6	13.7212	26263.5	40483.9	76104.6	127753	105684	116084	82062.1	-0.97942
5790	343.272	15.8564	42369	38515.8	40442.4	15.8564	3708.31	3559.7	9094	19348.2	27421.1	23038.4	14361.6	1.49365
5791	343.297	22.6668	2260.05	530.951	1395.5	22.6668	2818.64	8035.62	6070.97	8802.64	18719	12601.5	9508.05	-2.76837
5792	343.303	22.2851	3023.37	959.705	1991.54	22.2851	3538.52	11632.3	9123.91	15836.8	33303.9	34388.4	17970.6	-3.17369
5793	343.316	22.1928	1168.06	428.774	798.418	22.1928	1259.62	5630.22	4534.92	9732.51	22493.6	29099.3	12125	-3.9247
5794	343.347	12.1153	22400.6	21932.5	22166.5	12.1153	141.465	3439.03	738.829	1343.79	1191.42	1375.42	1371.66	4.01439
5795	343.547	11.6226	7044.6	1047.33	4045.97	11.6226	1852.43	2367.06	2104.18	2454.63	2349.9	2534.88	2277.18	0.829236
5796	343.773	11.6523	4868.6	1385.72	3127.16	11.6523	2158.91	3144.67	2663.56	2895.48	2950.11	2822.23	2772.49	0.173669
5797	344.124	8.18366	1389.21	2005.54	1697.37	8.18366	1799.81	2853.63	2012.6	2138.76	1842.38	2203.84	2141.84	-0.335544
5798	344.197	13.8306	5776.38	4524.04	5150.21	13.8306	14823.7	20574	41583.1	66623.1	60236	74047	46314.5	-3.16876
5799	344.199	15.4021	30646.4	1131.02	15888.7	15.4021	2931.78	3894.42	4881.24	4385.01	3145.99	5189.39	4071.3	1.96444
5800	344.203	13.4892	8683.38	5872.52	7277.95	13.4892	16257.2	23401.5	45150.6	70021.9	62702.6	79517.2	49508.5	-2.76607
5801	344.203	10.6102	12190.6	10610	11400.3	10.6102	15694.4	29731.7	16657.1	23839.9	20029.3	20685.1	21106.3	-0.888599
5802	344.215	13.8271	5255.05	4523.99	4889.52	13.8271	14506.1	20003.1	42468.7	63338	57452.2	67984.2	44292.1	-3.17928
5803	344.227	6.96041	15234.9	13337.9	14286.4	6.96041	4839.41	4984.38	4309.89	4731.44	4695.91	4427.74	4664.8	1.61475
5804	344.232	12.0649	9449.59	8593.75	9021.67	12.0649	37998	61788.9	57344.6	69305.6	77242.6	69951.6	62271.9	-2.78711
5805	344.233	13.8937	8158.46	8819.95	8489.2	13.8937	9896.61	14160.7	23558.5	41985.1	39272.1	44548.8	28903.6	-1.76755
5806	344.255	12.8959	9595.71	12239.7	10917.7	12.8959	29492.9	44328	39291.7	54282.6	48916.3	105657	53661.4	-2.29722
5807	344.271	17.936	4113.97	7961.83	6037.9	17.936	3476.98	4538.95	4879.62	6579.58	11065.6	10513.4	6842.36	-0.180447
5808	344.279	14.1358	6228.25	6347.81	6288.03	14.1358	4587.88	6881.57	8353.69	9421.15	12363	8992.73	8433.35	-0.423497
5809	344.294	12.6525	5995.97	20338.8	13167.4	12.6525	17292.4	31292.1	26310.4	19023.6	13262	55104.3	27047.4	-1.03852
5810	344.318	17.468	3228.38	4759.26	3993.82	17.468	10529.7	12693.7	7450.34	8380.14	6352.48	11137.4	9423.96	-1.23856
5811	344.353	19.4042	8651.28	8640.22	8645.75	19.4042	2349.08	6434.06	10038.9	8735.1	12564.2	12578.2	8783.25	-0.0227637
5812	344.363	19.3778	6414.05	2087.52	4250.79	19.3778	1060.02	4060.93	7197.59	4192.7	5633.68	4877.62	4503.75	-0.083398
5813	344.522	11.5928	3790.62	721.345	2255.98	11.5928	1643.1	1962.5	1577.86	1913.01	2135.83	2032.31	1877.43	0.264994
5814	344.798	11.5928	4511.88	1186.21	2849.05	11.5928	1702.73	1966.32	1914.88	2324.38	2254.82	2149.36	2052.08	0.473391
5815	344.956	11.6226	12512.4	1909.42	7210.9	11.6226	3902.37	4236.73	4574.52	4888.2	4759.49	4697.75	4509.84	0.677102
5816	345.085	22.1684	1009.8	939.675	974.737	22.1684	1857.43	2149.75	7182.25	1385.79	21502.7	6198.06	6712.66	-2.7838
5817	345.112	8.9286	2871.33	2338.57	2604.95	8.9286	4667.01	5125.26	2584.95	1443.5	3211.56	3925.6	3492.98	-0.423203
5818	345.125	11.2276	2439.22	11546.7	6992.94	11.2276	1003.93	822.139	609.918	541.475	742.292	959.504	779.877	3.16458
5819	345.13	9.022	2669.5	2169.42	2419.46	9.022	4667.01	5263.7	2678.53	1443.5	3202.7	3928.5	3530.66	-0.545251
5820	345.141	8.98322	2776.69	2504.22	2640.45	8.98322	4844.38	5215.9	2618.1	1217.24	3390.71	3843.3	3521.6	-0.415448
5821	345.178	10.8402	37113.2	35452	36282.6	10.8402	89274.4	154563	116802	172755	183869	183349	150102	-2.0486
5822	345.182	10.8262	34530.1	33725.5	34127.8	10.8262	86397	137245	102800	161462	171030	172313	138541	-2.0213
5823	345.194	11.6431	2.6642e+06	32901.6	1.34855e+06	11.6431	77870.8	79268.3	59821.5	82365.6	119799	88926	84675.3	3.99332
5824	345.196	12.9614	27056.2	31514.7	29285.4	12.9614	40000.4	48528.2	50413.2	86582	63599	66526.2	59274.8	-1.01724
5825	345.206	12.5749	174404	12819.2	93611.5	12.5749	30723.7	34915.6	41812.7	53487.7	59099.3	39441.6	43246.8	1.11409
5826	345.206	11.6226	2.98153e+06	30925.8	1.50623e+06	11.6226	65364.4	64295.9	51810.5	68165.7	98153.4	78858.9	71108.1	4.40478
5827	345.215	11.8808	779067	31040.3	405054	11.8808	55045.5	92707.5	54862.9	74674.2	139436	77662.1	82397.9	2.29743
5828	345.229	10.1346	215705	38037.9	126871	10.1346	23351.3	22593.9	17718	27403.6	27272.2	25071.5	23901.7	2.40818
5829	345.243	12.8529	80131	22757	51444	12.8529	45033.3	50840.2	60838.7	100510	87249.3	66729.9	68533.6	-0.413807
5830	345.247	14.0309	26046.1	58378.3	42212.2	14.0309	35584	105007	87794.9	194929	120842	111804	109327	-1.37292
5831	345.252	13.6915	28177.1	73279.4	50728.3	13.6915	22897.1	67439.6	51703.3	78218.7	70004.1	70702.4	60160.9	-0.246036
5832	345.262	14.101	2823.05	4634.48	3728.77	14.101	7085.11	19611.5	25073.7	34341	25661.6	17955.4	21621.4	-2.53569
5833	345.265	13.7356	9356.34	44874.8	27115.6	13.7356	1446.52	340.935	2952.65	1162.05	964.404	3038.9	1650.91	4.03779
5834	345.278	16.3596	4930.14	5523.23	5226.69	16.3596	6524.79	22152.4	24958.5	55375.3	75794.9	75509	43385.8	-3.05325
5835	345.28	17.6967	3749.84	4843.1	4296.47	17.6967	3978.79	25875.1	24541.1	33091.8	58365.2	35537.3	30231.5	-2.81483
5836	345.546	17.3156	1217.81	1350.09	1283.95	17.3156	2365.42	1760.55	1860.44	2754.46	3624.67	4663.62	2838.19	-1.14438
5837	345.559	13.7212	2069.54	5611.91	3840.72	13.7212	1968.93	2993.49	2405.78	3101.56	2751.96	3144.96	2727.78	0.49365
5838	345.586	22.2018	677.207	749.336	713.271	22.2018	1282.66	2030.61	5254.7	1432.84	16578.6	4370.77	5158.35	-2.85439
5839	345.654	11.6226	17155	1357.22	9256.09	11.6226	2390.85	2930.54	2428.17	2658.21	3297.31	2955.57	2776.77	1.73699
5840	345.728	17.3156	990.998	1228.98	1109.99	17.3156	1182.9	1257.39	1436.85	1999.01	3233.81	4112.76	2203.79	-0.989439
5841	345.757	17.3026	1028.51	1303.76	1166.13	17.3026	1318.12	1457.71	1622.94	2241.21	3610.62	4272.3	2420.48	-1.05356
5842	345.758	13.7212	2017.71	4239.41	3128.56	13.7212	1368.83	1677.28	2335.39	3280.56	2726.96	3286.34	2445.89	0.355137
5843	345.856	11.6523	15025.1	1090.05	8057.58	11.6523	2754.07	3262.51	2585.15	3046.23	3151.19	3147.81	2991.16	1.42964
5844	346.083	22.2018	1035.83	849.533	942.681	22.2018	1525.97	1694.19	4801.13	1129.44	16436.4	4561.06	5024.69	-2.41419
5845	346.114	8.6802	1612.43	1807.8	1710.12	8.6802	7125.07	1678.89	2130.18	2292.42	3238	2248.5	3118.84	-0.866915
5846	346.116	8.20194	1157.09	712.434	934.76	8.20194	1779.73	2305.31	2357.03	2984.15	6972.71	3611.12	3335.01	-1.83502
5847	346.184	10.8372	9053.05	7015.84	8034.44	10.8372	22181.3	30997.5	23081.1	39927.7	40340.7	44112.4	33440.1	-2.05731
5848	346.19	10.8376	10204.9	9201.35	9703.1	10.8376	24849.7	37338.3	27637	43237.4	43738.9	48451.5	37542.1	-1.95199
5849	346.202	12.9614	573.174	2477.62	1525.4	12.9614	5258.32	1083.93	4471.72	7209.68	4635.21	593.946	3875.47	-1.34519
5850	346.216	11.8592	574737	8732.68	291735	11.8592	27316.7	62819.4	22903.9	51907.4	39647.5	31663	39376.3	2.88926
5851	346.226	13.7239	5103.39	4283.6	4693.49	13.7239	2358.7	961.634	6078.95	23055	38483.9	37469	18067.9	-1.94469
5852	346.234	10.1048	45462.3	2356.44	23909.4	10.1048	8414.2	11684.3	7549.92	11778.4	10551.8	11068	10174.4	1.23263
5853	346.244	12.7186	594.601	596.668	595.634	12.7186	2746.53	9636.12	15943.9	21174.8	20903.2	11439.6	13640.7	-4.51735
5854	346.245	13.727	4376.53	3394.82	3885.68	13.727	2441.66	1357.63	6099.87	25539.7	46879.1	37242.4	19926.7	-2.35847
5855	346.248	9.26839	10454.4	14456.2	12455.3	9.26839	4119.95	8506.57	5188.98	7234.53	6406.09	6560.72	6336.14	0.975084
5856	346.258	13.7212	3194.42	14814.5	9004.46	13.7212	14672.8	32433.2	28072.5	33334.1	7722.67	45464.6	26950	-1.58157
5857	346.276	13.2256	11467.4	8061.74	9764.55	13.2256	123386	397890	349512	448429	377648	927604	437412	-5.48529
5858	346.278	12.6525	101375	54058.4	77716.5	12.6525	29910.7	26367	22680.1	32902.9	33363.9	39821.5	30841	1.33337
5859	346.285	16.2951	5403.45	5851.07	5627.26	16.2951	3727.66	7243.13	7816.75	14446.5	20677	20885	12466	-1.14749
5860	346.309	18.1947	5060.34	4440.43	4750.39	18.1947	3036.02	13513.2	17679.4	23576.4	44665.8	70639.5	28851.7	-2.60254
5861	346.309	19.8973	4954.99	4367.24	4661.11	19.8973	2631.55	5529.28	5366.75	8418	19780.1	13559.9	9214.25	-0.983192
5862	346.525	11.6226	8705.57	1018.83	4862.2	11.6226	1870.7	1950.62	1600.94	1925.56	2230.74	2147.37	1954.32	1.31494
5863	346.579	22.1327	857.541	721.296	789.418	22.1327	909.18	927.219	2904.73	829.049	9280.18	2488.26	2889.77	-1.87209
5864	346.592	22.2249	753.359	1368.42	1060.89	22.2249	1132.46	1154.48	2918.73	1101.42	7909.06	2258.89	2745.84	-1.37198
5865	346.637	13.7212	1374.9	3203.73	2289.32	13.7212	1462.08	1292.52	1974.25	2848.15	2553.82	3137.1	2211.32	0.0500091
5866	346.641	13.1847	1167.82	1196.99	1182.4	13.1847	2661.05	4240.02	4462.92	5456.54	5285.36	7896.45	5000.39	-2.08032
5867	346.672	13.1889	1219.57	1196.99	1208.28	13.1889	2713.97	4184.02	4548.37	5510.39	4914.61	7896.45	4961.3	-2.03776
5868	346.734	13.1722	1442.77	1387.53	1415.15	13.1722	2983.89	4273.33	4822.96	5913.65	5529.77	9862.18	5564.29	-1.97524
5869	346.758	13.1912	1210.67	1179.17	1194.92	13.1912	2569.26	3860.5	4433.76	5107.59	4896.63	9025.82	4982.26	-2.05988
5870	346.762	17.3824	1501.7	1090.05	1295.87	17.3824	1096.11	1546.81	1526.36	2074.67	1993.61	3412.92	1941.75	-0.583432
5871	346.823	11.6226	7707.91	1109.65	4408.78	11.6226	3808.28	3153.71	3568.16	4710.96	4598.5	5362.85	4200.41	0.0698488
5872	346.955	17.3156	5978.22	5206.13	5592.18	17.3156	3669.63	2641.42	3384.81	5091.34	7527.77	10780.2	5515.86	0.0198251
5873	347.004	10.7252	1939.18	1464.03	1701.61	10.7252	4497.52	4117.56	5540.32	4885.23	10346.9	5955.63	5890.52	-1.7915
5874	347.053	17.3026	5071.16	5357.73	5214.45	17.3026	1565.26	2204.45	2367.25	2936.05	5089.48	8145.77	3718.04	0.487971
5875	347.113	12.4371	2319.52	1513.93	1916.73	12.4371	1594.11	2103.32	20611	19523.7	15368.2	20495.2	13282.6	-2.79282
5876	347.14	12.6017	2680.2	2091	2385.6	12.6017	1359.17	2032.16	30951.4	30921.9	18530.8	28459.5	18709.1	-2.97132
5877	347.14	11.2739	19467.7	16057.2	17762.4	11.2739	138631	183116	90550.4	182211	310162	167718	178731	-3.33089
5878	347.157	11.2761	22601.3	17360.6	19980.9	11.2761	146860	190165	101884	184146	313756	172656	184911	-3.21014
5879	347.166	9.99727	14227.8	5625.12	9926.48	9.99727	39358	38995.4	39401.4	62034.1	51210	58725.7	48287.4	-2.28229
5880	347.188	11.2932	20954.6	16165.2	18559.9	11.2932	139997	78854.6	72223.6	15501.8	30768.3	37265	62435	-1.75017
5881	347.19	10.804	25477.2	7199.34	16338.3	10.804	57250.5	57364.8	37915.9	41476.2	53053.2	43885	48490.9	-1.56946
5882	347.206	11.2728	109995	38678.8	74336.7	11.2728	266926	161007	120493	98069.5	105195	117022	144785	-0.96177
5883	347.209	8.4372	10011.8	14604.1	12308	8.4372	11411.1	8918.53	8176.03	9974.38	8793.45	9375.28	9441.47	0.382508
5884	347.214	11.7354	100393	24712.9	62553	11.7354	160454	97963.5	83451.5	86353.3	84178.4	113080	104247	-0.736853
5885	347.232	11.6782	109032	35577.8	72304.7	11.6782	187256	165801	103819	124867	131338	123079	139360	-0.946655
5886	347.237	12.3854	5931.88	18742	12336.9	12.3854	10637.5	18953.6	14288.4	33200.8	42478.7	27542	24516.8	-0.990787
5887	347.24	11.9142	16201.6	14270.2	15235.9	11.9142	56115.3	67216.8	33417.5	53213	52923.4	48637.8	51920.6	-1.76883
5888	347.254	12.1819	26523.5	5993.36	16258.4	12.1819	85305.3	70474.1	49466.9	7084.64	69109.4	18045.6	49914.3	-1.61827
5889	347.259	13.7212	70668.2	1.29503e+06	682847	13.7212	30663.7	37348.1	49534.2	50479.1	66733.5	65493.4	50042	3.77035
5890	347.26	12.1583	27719.1	2822.98	15271	12.1583	70117.6	58985	40238.4	6755.88	10277.5	15087.3	33576.9	-1.13667
5891	347.266	15.3032	46006.9	51005	48506	15.3032	41156.9	8535.81	13013.1	18298.9	22170.8	18340	20252.6	1.26006
5892	347.274	15.8766	18216.7	22604	20410.3	15.8766	24476.8	33158.2	62087.2	115821	131408	128254	82534.3	-2.01569
5893	347.274	13.2297	12968.9	20333.6	16651.2	13.2297	52129.7	116142	113934	149919	139256	283260	142440	-3.09666
5894	347.276	14.0976	5280.08	26839.3	16059.7	14.0976	31035.3	48365.9	52269.5	79100.7	93078.3	65902.3	61625.3	-1.94008
5895	347.294	16.8109	35659	31478	33568.5	16.8109	27826.4	14359.6	17600.1	32469.5	28401.5	29448.3	25017.6	0.424164
5896	347.297	17.3884	8095.83	8064.92	8080.37	17.3884	237663	233878	236107	617141	1.09511e+06	1.76685e+06	697792	-6.43223
5897	347.311	13.7356	79981.7	1.14899e+06	614487	13.7356	30663.7	34704.9	47537.8	50479.1	68576	68056.8	50003	3.61929
5898	347.312	15.3724	56391	53779	55085	15.3724	39838	10581.1	16852.5	24867.1	41216.1	28437.2	26965.3	1.03055
5899	347.458	11.6226	4375.83	1252.17	2814	11.6226	1870.39	2869.48	1783.02	2607.77	2372.69	2640.2	2357.26	0.255511
5900	347.545	17.367	1298.17	970.733	1134.45	17.367	3015.92	2574.73	2881.72	5196.02	7157.33	8034.27	4810	-2.08404
5901	347.569	17.3301	1410.63	1118.54	1264.59	17.3301	2997.31	2582.12	2880.75	5008.26	7034.28	8729.64	4872.06	-1.94586
5902	347.637	17.3356	1180.27	977.857	1079.06	17.3356	2638.77	2439.52	2812.29	5685.5	8087.47	11619.6	5547.2	-2.36198
5903	347.654	12.4593	1955.26	1255.67	1605.46	12.4593	2557.76	2979.9	3322.48	3991.4	3205.25	7386.07	3907.14	-1.28312
5904	347.658	17.3156	1292.78	977.857	1135.32	17.3156	2643.54	2540.16	2854.54	5790.96	7981.81	11848.2	5609.86	-2.30487
5905	347.67	13.7212	1880.22	9865.64	5872.93	13.7212	1740.68	1872.32	2352.58	3030.92	3300.14	3616.1	2652.12	1.14693
5906	347.744	17.367	1119.56	1342.97	1231.26	17.367	2552.29	2771.17	2509.47	5467.16	7352.73	11617	5378.3	-2.12701
5907	347.748	11.6226	3904.98	961.837	2433.41	11.6226	1802.71	2521.32	2066.83	2801.91	2815.91	2821.65	2471.72	-0.0225359
5908	347.767	17.3548	1119.58	1375.03	1247.3	17.3548	2528.74	2771.17	2512.44	5661.91	7390.54	11564.8	5404.94	-2.11547
5909	347.823	17.3356	1292.78	886.984	1089.88	17.3356	2759.75	2988.77	2650.25	5653.65	8288.79	11607	5658.03	-2.37613
5910	347.864	17.3156	1291	961.806	1126.4	17.3156	2813.27	3038.96	2650.26	5521.05	8805.24	11849.5	5779.71	-2.35928
5911	347.922	17.367	1401.7	1271.74	1336.72	17.367	2848.06	3250.84	2726.78	5049.51	8260.96	10927.2	5510.56	-2.0435
5912	347.922	13.7212	2073.07	9679.31	5876.19	13.7212	1435.2	1385.99	2258.88	2748.84	2573.92	3253.29	2276.02	1.36837
5913	347.933	13.1722	1519.55	1287.77	1403.66	13.1722	2632.35	3749.54	3807.54	4987.6	5038.63	7370.4	4597.68	-1.71171
5914	347.953	11.6226	3870.92	1022.4	2446.66	11.6226	2338.81	2708.13	2007.41	2721.35	2722.85	2731.48	2538.34	-0.0530708
5915	348.027	17.3156	1424.92	1227.17	1326.05	17.3156	2407.72	2851.97	2633.18	4884.2	7008.54	10506.2	5048.63	-1.92876
5916	348.038	17.369	1342.76	1220.05	1281.4	17.369	2339.76	2807.59	2628.15	5084.22	7009.55	10350	5036.55	-1.97471
5917	348.055	17.2693	1337.45	1437.37	1387.41	17.2693	2320.34	2867.96	2545.69	4787.5	7144.44	10210.9	4979.46	-1.8436
5918	348.111	13.7212	1899.92	5353.47	3626.7	13.7212	1844.47	665.887	1195.34	932.228	628.252	295.711	926.981	1.96804
5919	348.14	12.6017	2187.37	1494.36	1840.87	12.6017	3182.96	2736.7	10961.2	12065.9	7384.35	15808.7	8689.97	-2.23897
5920	348.141	11.2255	6292.87	6811.05	6551.96	11.2255	39701.6	82999.2	37054.6	54909.5	92145.6	67465.5	62379.3	-3.25107
5921	348.162	11.2075	6778.33	6796.91	6787.62	11.2075	38774.1	86645.5	40897.9	58091.4	94132.6	74807.9	65558.2	-3.2718
5922	348.167	11.2067	6955.37	5560.46	6257.92	11.2067	37627.8	88672.2	39228	58948.7	93253.1	73881.7	65268.6	-3.38263
5923	348.185	11.0933	9832.04	6716.58	8274.31	11.0933	38947.3	100230	45604	67309.5	99979	89969.2	73673.3	-3.15443
5924	348.206	11.2728	10555	7329.26	8942.11	11.2728	39302.1	88265.9	59988	59734.5	58720.7	78745	64126	-2.84222
5925	348.207	12.5503	3160.55	3455.45	3308	12.5503	2414.1	7623.53	17076.5	28467.2	20814.8	30735.9	17855.3	-2.43232
5926	348.223	11.6226	18963.9	7361.42	13162.7	11.6226	32622.4	37928.7	24764.9	30755.4	26763.3	36093.7	31488.1	-1.25835
5927	348.232	11.9946	744.6	4951.52	2848.06	11.9946	39989.8	117674	22518.8	104208	34640.6	47842.3	61145.6	-4.4242
5928	348.242	12.369	2173.09	5127.92	3650.51	12.369	4708.68	21578.3	16586.3	43664.7	30991.9	45088.9	27103.1	-2.89229
5929	348.263	13.7212	24082.2	272896	148489	13.7212	19647.6	35481.5	42889.8	61527.8	61728	150279	61925.6	1.26175
5930	348.268	13.9358	11952.5	113447	62700	13.9358	25916.2	45254	68150.8	97460.5	99243.9	210184	91034.9	-0.537956
5931	348.269	13.1919	11142.4	8717.12	9929.75	13.1919	79472.3	164891	164934	227256	185270	517878	223284	-4.49098
5932	348.269	15.3032	12654.6	13536.5	13095.6	15.3032	13180.5	3425.92	4489.66	4173.52	5996.1	6186.1	6241.97	1.06901
5933	348.281	13.9641	12331.2	67898.6	40114.9	13.9641	26288.7	40720.7	68523.9	97108.5	99749.2	210974	90560.8	-1.17475
5934	348.283	12.5749	22137.1	7682.03	14909.6	12.5749	23784.9	27363.2	20321.1	8788.17	18590	26052	20816.6	-0.481494
5935	348.287	13.9663	4044.38	16334.5	10189.5	13.9663	21599.5	31663.9	49537.4	59233.6	55459.6	124669	57027.2	-2.48457
5936	348.293	19.505	6497.84	3683.36	5090.6	19.505	3678.21	6357.28	5198.88	32511.7	16048.6	14985.2	13130	-1.36696
5937	348.294	16.843	10117.3	10754.5	10435.9	16.843	8016.62	13056.5	8977.57	14624.6	22812.8	21243.3	14788.6	-0.502926
5938	348.303	17.367	6987.09	4930.06	5958.58	17.367	57895	62201.7	59290.2	143286	257619	387471	161294	-4.75858
5939	348.322	13.7058	29682.9	243632	136658	13.7058	21487	37928.3	49702.9	64892.7	72001.4	176742	70459	0.955709
5940	348.535	17.3156	1712.4	888.799	1300.6	17.3156	1855.56	1675.83	1862.5	2743.2	4650.14	6631.85	3236.51	-1.31526
5941	348.553	17.3026	1712.44	1079.36	1395.9	17.3026	1855.56	1675.83	1849.43	2743.2	4797.86	6524.92	3241.13	-1.2153
5942	348.556	15.0949	1330.31	938.672	1134.49	15.0949	1028.39	976.04	1084.73	1312.14	1258.33	3190.05	1474.95	-0.378617
5943	348.557	13.2056	1294.55	1097.21	1195.88	13.2056	2196.85	2991.62	3113.35	4394.47	3538.25	6017.86	3708.73	-1.63286
5944	348.659	13.7212	1814.12	5233.44	3523.78	13.7212	1320.44	1610.03	2507.52	2980.78	2899.93	3849.45	2528.03	0.479112
5945	348.718	13.0264	1262.43	1214.75	1238.59	13.0264	2464.94	5416.51	3794.51	4965.27	6697.5	9190.35	5421.51	-2.13
5946	348.725	12.9932	1157.08	1164.83	1160.96	12.9932	2257.06	4982.08	3569.13	4457.79	6282.15	8007.38	4925.93	-2.08508
5947	348.727	17.3156	1119.58	961.827	1040.7	17.3156	1545.33	1850.5	1811.15	3003.03	4400.12	5279.28	2981.57	-1.51851
5948	348.73	8.02161	3333.96	3195.64	3264.8	8.02161	1216.53	1442.89	1630.12	1748.29	1731.21	1644.18	1568.87	1.05727
5949	348.748	17.3026	1042.78	1127.45	1085.11	17.3026	1593.75	1886.63	1842.35	2999.84	4504.58	5244.45	3011.93	-1.47284
5950	348.77	13.1054	1521.38	1414.25	1467.81	13.1054	2894.16	5514.6	4382.22	5453.28	6882.63	10123.2	5875.02	-2.00092
5951	348.962	13.6915	2424.83	5469.56	3947.19	13.6915	3381.23	1943.63	3699.71	4931.4	4416.24	5188.6	3926.8	0.0074722
5952	348.995	10.3373	41826.8	17775.4	29801.1	10.3373	92088.7	198060	279673	232289	164316	96614.1	177174	-2.57173
5953	349.057	11.5245	75520.5	8517.04	42018.8	11.5245	21260.3	48430.8	36109.9	59281.4	56825.4	64517.3	47737.5	-0.18409
5954	349.072	11.7276	34517.1	10259.3	22388.2	11.7276	81429.8	123008	107479	234257	176569	176568	149885	-2.74305
5955	349.079	11.5035	90047	11452.5	50749.8	11.5035	82220.3	89474	65946.7	96550.7	93604.8	101707	88250.5	-0.798204
5956	349.095	11.7023	51968.4	12300.7	32134.6	11.7023	90164.4	128927	111960	237069	186184	189452	157293	-2.29126
5957	349.113	11.7443	36180	12615.7	24397.9	11.7443	84439.6	133436	116754	246623	203494	187899	162108	-2.73213
5958	349.121	11.7118	51968.4	13217.7	32593.1	11.7118	90218.6	134509	112157	237311	179967	182854	156169	-2.26047
5959	349.138	12.3071	12043.6	999.257	6521.45	12.3071	2931.27	2565.98	3322.52	4198.51	2825.76	3288.99	3188.84	1.03216
5960	349.155	11.747	55396.5	15574.1	35485.3	11.747	93747.6	153461	122531	252705	200153	197435	170005	-2.26029
5961	349.174	10.1346	49351.2	8456.82	28904	10.1346	76456.6	53197.5	37579.4	54056.5	61959.5	52694	55990.6	-0.953916
5962	349.186	6.96041	35702.4	31482.3	33592.3	6.96041	11308.9	11105.1	10487.3	10560.4	10352.2	10055	10644.8	1.65798
5963	349.187	11.6431	80481.4	15506.4	47993.9	11.6431	114530	133858	117963	244651	184767	193130	164817	-1.77994
5964	349.201	10.4984	36922	13041.3	24981.6	10.4984	160387	91923	63867.5	88951.1	99910.1	98584.7	100604	-2.00975
5965	349.237	12.326	28609.2	76484	52546.6	12.326	60064	50680.7	49172	57755.5	61226.1	51328.3	55037.8	-0.0668237
5966	349.241	13.5969	139609	887.016	70248	13.5969	32150.1	75910.5	78340.8	177871	59054.8	46074.3	78233.6	-0.155331
5967	349.245	13.2266	13574.3	11556	12565.2	13.2266	26664.9	70820.7	77279.7	95839.9	106341	94179.8	78521	-2.64365
5968	349.256	13.1217	7035.19	11510.3	9272.75	13.1217	30123.1	11555.5	14841.4	34296.2	6269.27	108731	34302.8	-1.88726
5969	349.258	13.9982	11106.6	36389.1	23747.8	13.9982	52452.5	109499	123268	145485	212069	184371	137857	-2.53731
5970	349.259	12.7542	9896.05	5341.54	7618.8	12.7542	56360.8	9320.24	11196.3	34522.6	8933.3	100570	36817.2	-2.27274
5971	349.26	12.0808	22425.6	23176.1	22800.9	12.0808	100068	91679.4	58241.4	74562.7	92059.9	74617.4	81871.4	-1.84427
5972	349.271	18.2703	1485.68	2201.5	1843.59	18.2703	481.802	1889.8	6962.98	64736.9	14996.5	12905.4	16995.6	-3.20457
5973	349.273	13.7058	23852.7	283441	153647	13.7058	14007.5	14577.2	24099.8	10494.7	58148.2	80448.9	33629.4	2.19182
5974	349.273	17.6027	1883.83	5224.28	3554.05	17.6027	3417.13	9886.23	10345.8	98040.3	23905.9	27268.7	28810.7	-3.01907
5975	349.275	15.7101	32539.3	41707.3	37123.3	15.7101	2709.31	18268.8	13621.5	49236.1	51937.4	45814.3	30264.6	0.294694
5976	349.276	16.2284	10653.2	22620.4	16636.8	16.2284	10029	70524.7	52100.2	132963	127434	137753	88467.3	-2.41077
5977	349.276	14.0643	2644.49	33745.9	18195.2	14.0643	36229.1	111137	127560	150911	229359	200359	142593	-2.97027
5978	349.293	17.3156	12743.7	9642.84	11193.3	17.3156	30334.8	35665.5	38272	53505.2	52510.6	69903.2	46698.5	-2.06075
5979	349.52	17.349	990.998	890.529	940.763	17.349	1597.44	1447.49	1709.46	2911.71	3004.76	4132.7	2467.26	-1.39101
5980	349.59	13.7212	1935.61	5141.08	3538.35	13.7212	1512.3	2046.63	2538.64	4022.69	3345.17	3720.05	2864.25	0.304919
5981	349.739	13.6165	3414.09	3868.53	3641.31	13.6165	2043.96	2054.08	2347.39	4016.47	3680.39	4185.72	3054.67	0.253442
5982	349.869	11.2952	5593.88	2491.8	4042.84	11.2952	2589.68	3412.45	2648.56	2966.85	3859.35	3668.2	3190.85	0.34143
5983	349.963	13.6915	2189.17	4742.38	3465.77	13.6915	1837.44	2003.48	2713.64	3811.28	2969.08	3836.01	2861.82	0.276243
5984	350.002	10.3332	4994.93	2384.88	3689.91	10.3332	11094.5	22494	28924.7	25950.1	18353.4	11164.6	19663.5	-2.41387
5985	350.049	11.3761	18647.1	4866.58	11756.9	11.3761	4236.42	6232.5	3199.76	4258.79	5760.94	5219.29	4817.95	1.28701
5986	350.067	11.7441	20406.4	2235.31	11320.8	11.7441	11318.9	20248	18840.9	45049.9	31884.9	32426.8	26628.2	-1.23398
5987	350.178	11.594	15620.5	2687.66	9154.09	11.594	53025.7	254305	112065	179653	105082	193009	149523	-4.02981
5988	350.183	13.5868	38069.2	2320.82	20195	13.5868	3887.29	10929	6767.49	18979.7	4937.55	2372.72	7978.95	1.33973
5989	350.219	14.0673	4990.81	5774.52	5382.67	14.0673	45349.2	49429.8	79447.8	102617	76377.1	111450	77445.1	-3.84678
5990	350.23	14.0643	5078.31	5069.24	5073.77	14.0643	45410.2	49712.4	79600.5	102558	74081.2	111422	77130.7	-3.92617
5991	350.232	10.5584	6562.21	4915.87	5739.04	10.5584	50959.7	163693	82313.8	113928	122896	133317	111185	-4.276
5992	350.237	14.0624	5078.31	5412.86	5245.58	14.0624	45663.1	49900.9	80217.5	102194	75887.2	110879	77457	-3.88422
5993	350.243	12.326	3144.48	18156.8	10650.6	12.326	9676.68	21652	24817.3	28478.5	28225	24876.4	22954.3	-1.10783
5994	350.246	11.4945	770089	467045	618567	11.4945	98126.2	263993	139052	162782	257389	200438	186963	1.72618
5995	350.253	14.0358	5483.52	7231.24	6357.38	14.0358	46350.2	50774.3	80555.5	104218	78974.7	113414	79047.8	-3.63622
5996	350.256	13.4747	17284.4	75385.3	46334.8	13.4747	15514	10754.5	16590.8	18055.8	25577.4	39118.9	20935.2	1.14616
5997	350.257	13.124	14516.8	10824.4	12670.6	13.124	11295.6	15448.4	10870	16058.5	15498.1	33842.9	17168.9	-0.438317
5998	350.258	14.9503	6022.79	4281.76	5152.27	14.9503	8195.62	736.679	5647.15	18135.6	20170	79453.8	22056.5	-2.09792
5999	350.259	15.5406	8233.5	8647.4	8440.45	15.5406	3200.65	6715.01	15582.3	30290.7	30679	98763.6	30871.9	-1.8709
6000	350.266	15.5785	8735.26	10858	9796.61	15.5785	3014.39	7595.5	15885.8	30536.2	30279.7	90513.1	29637.5	-1.59707
6001	350.266	13.1217	13885	9135.22	11510.1	13.1217	17215	18370.3	9833.4	14815.2	13013.7	32240.8	17581.4	-0.611148
6002	350.272	13.9646	5947.77	14405.8	10176.8	13.9646	7092.41	12150.7	12522	13900.9	39412.1	19789.2	17477.9	-0.780247
6003	350.274	10.978	254709	138583	196646	10.978	567.16	8329.92	913.679	1169.51	25184.9	1131.03	6216.04	4.98346
6004	350.274	18.2703	2757.07	2164.09	2460.58	18.2703	1349.45	1974.81	2306.14	15831.3	5508.08	3592.96	5093.79	-1.04974
6005	350.275	17.6027	3392.68	3035.18	3213.93	17.6027	756.415	3737.26	3924.59	24301.8	7268.26	7894.49	7980.46	-1.31214
6006	350.278	16.2388	7592.69	6741.64	7167.17	16.2388	4734.38	17542.3	10538.4	24593.6	30470.2	29516.4	19565.9	-1.44886
6007	350.308	13.6618	14349.3	98289.4	56319.3	13.6618	11275.4	7226.73	14294.6	13899.2	25406.2	32653.8	17459.3	1.68963
6008	350.488	11.2952	5694.35	2983.44	4338.9	11.2952	1681.08	3315.48	2341.72	2694.8	2795.26	2616.19	2574.09	0.753267
6009	350.531	11.3167	6578.4	4942.84	5760.62	11.3167	2264.62	3610.63	2132.33	2607.54	2908.22	2966.73	2748.35	1.06766
6010	350.649	11.2655	8173.06	3368.12	5770.59	11.2655	7783.56	11565.7	5913.19	4628.06	5144.13	3924.36	6493.17	-0.170205
6011	350.681	13.6915	1749.91	3748.62	2749.26	13.6915	1614.88	1818.18	2860.62	3407.66	2892.82	3296.39	2648.43	0.0539108
6012	350.715	11.4411	7163.9	3457.13	5310.51	11.4411	13222.6	16285.9	8562.58	6618.54	7062.67	5428	9530.04	-0.84363
6013	350.717	11.1738	8267.57	3989.77	6128.67	11.1738	7700.23	24025.7	10220.1	8516.75	8598.15	6449.63	10918.4	-0.833119
6014	350.827	11.2952	8609.87	3913.15	6261.51	11.2952	3610.03	3765.18	4291.79	6360.21	7297.47	6967.34	5382	0.218367
6015	350.866	13.6618	2006.99	3380.03	2693.51	13.6618	7573.27	2053.04	3644.31	7938.41	9574.35	11226.7	7001.68	-1.37821
6016	350.876	11.3167	7528.18	4490.1	6009.14	11.3167	3586.65	4053.27	4432.49	6398.45	6860.24	6609.74	5323.47	0.174791
6017	350.992	10.3373	40197.9	16507.2	28352.5	10.3373	96636.8	188681	258986	217586	158315	92131.2	168723	-2.5731
6018	351.026	11.461	4187.35	2696.63	3441.99	11.461	5418.47	5641.71	12469.8	7279.29	8342.11	6699.74	7641.85	-1.15068
6019	351.077	12.1817	1824.9	1150.56	1487.73	12.1817	13344.5	16525	27817.9	10696.4	11830.8	4603.83	14136.4	-3.24823
6020	351.097	12.469	2165.91	1651.14	1908.52	12.469	14352.9	16579.8	31449.2	11346	17247.7	6404.64	16230	-3.08814
6021	351.202	12.0985	7815.49	20399.2	14107.3	12.0985	152204	243301	183483	161151	323563	184456	208026	-3.88225
6022	351.222	13.858	34050.3	59648.6	46849.5	13.858	50478.7	112603	123345	417969	167159	238294	184975	-1.98122
6023	351.222	12.1145	8438.98	18717.5	13578.2	12.1145	152437	244769	181508	160883	331077	187404	209680	-3.94882
6024	351.236	9.83696	65540.3	7865.81	36703	9.83696	43988.9	41937.5	39773.6	42137.2	48564.7	50281.8	44447.3	-0.276195
6025	351.237	14.1116	16952.5	41332.4	29142.4	14.1116	57038.4	119249	150892	429914	200932	225413	197240	-2.75876
6026	351.238	13.6915	63944.9	115036	89490.5	13.6915	49009.7	105190	98970.6	385395	176505	239723	175799	-0.974118
6027	351.251	12.415	17907.3	54340	36123.6	12.415	48046.5	52871	52111.5	67280.4	73997.1	48076.6	57063.9	-0.659635
6028	351.252	15.1641	58535.6	10510	34522.8	15.1641	22730.2	16091.1	53674.4	92019.9	122254	103523	68382.1	-0.986069
6029	351.253	13.557	72272.5	93825.5	83049	13.557	34979.7	79347.9	79439.8	251907	146191	196542	131401	-0.661942
6030	351.254	17.0985	48808.1	17391	33099.5	17.0985	16156.8	14718.9	32673.2	95422.6	97125.2	87188.9	57214.3	-0.789564
6031	351.255	15.6999	8126.31	9213.57	8669.94	15.6999	7794.37	63502	120652	191141	160258	182485	120972	-3.80251
6032	351.258	19.5971	6535.23	3232.68	4883.96	19.5971	3202.5	5511.3	30704.5	30649.1	47917.9	3562.9	20258	-2.05237
6033	351.259	13.1847	11802.7	6310.82	9056.75	13.1847	4110.87	9990.04	31624.5	27011.5	5078.97	2357.58	13362.2	-0.561097
6034	351.262	11.459	230567	120667	175617	11.459	1955.69	968.064	5869.42	1108.22	41980.5	1050.07	8821.99	4.31519
6035	351.262	14.1999	2590.98	1585.21	2088.09	14.1999	4128.84	14375.5	62935.5	50723.9	84650.1	37161.6	42329.2	-4.3414
6036	351.265	12.6195	6185.25	25304.6	15744.9	12.6195	17926.5	1240.62	1872.7	13053.5	592.112	3105.48	6298.5	1.32181
6037	351.269	18.2027	5767.5	3647.67	4707.58	18.2027	14236.8	41290.1	63114.1	199877	169057	210141	116286	-4.62655
6038	351.273	11.3167	298813	135542	217178	11.3167	43732.2	59703.6	41788.4	52271.4	69585.2	61340.6	54736.9	1.98829
6039	351.278	18.2955	5176.49	2867.56	4022.02	18.2955	12703.9	39809.6	58920.6	199404	151663	213696	112700	-4.80842
6040	351.29	18.3098	5333.62	2897.89	4115.75	18.3098	13409.4	40848.6	59465.3	187790	150120	187928	106594	-4.69482
6041	351.45	18.7966	812.479	432.807	622.643	18.7966	801.659	2594.97	1677.41	1522.63	3715.81	2151.36	2077.31	-1.73824
6042	351.466	11.2655	5760.54	1383.98	3572.26	11.2655	1385.23	2759.08	1783.13	2218.21	2153.86	2300.86	2100.06	0.766406
6043	351.54	13.676	3915.03	3143.68	3529.36	13.676	4985.56	2406.82	7864.61	33535.8	37271.6	35282.7	20224.5	-2.51863
6044	351.729	13.7972	2053.42	2527.41	2290.42	13.7972	2757.45	2323.19	3443.14	7153.09	5282.49	5688.67	4441.34	-0.955385
6045	351.748	11.2952	4686.38	2233.5	3459.94	11.2952	2591.58	2946.68	2399.01	2481.7	3569.38	3411.38	2899.96	0.254716
6046	351.952	11.2952	4209.53	1763.29	2986.41	11.2952	3227.55	2847.88	3441.55	4179.95	4951.64	4320.11	3828.11	-0.358222
6047	351.981	10.2536	5293.47	2183.73	3738.6	10.2536	10551.5	17929.2	23454	19922.2	16673.9	10322.5	16475.5	-2.13976
6048	351.995	10.3332	4314.04	2217.5	3265.77	10.3332	11325.7	20322.2	27782.2	23328.6	18205.3	10518.7	18580.5	-2.50829
6049	352.07	12.1817	3210.47	2114.15	2662.31	12.1817	5316.27	6680.11	10339.3	3641.78	5508.11	3721.65	5867.88	-1.14016
6050	352.1	12.2492	3030.13	2128.41	2579.27	12.2492	5642.84	6720.6	10468.6	3932.52	5812.06	3611.74	6031.4	-1.22553
6051	352.19	13.4541	1842.81	10951.6	6397.2	13.4541	3381.72	4550.33	3921.17	20328.9	14820.3	31848.9	13141.9	-1.03866
6052	352.213	13.7972	237.482	826.441	531.961	13.7972	9470.74	28150.9	20818.7	108912	43412.5	82820.4	48930.9	-6.52328
6053	352.22	12.126	122245	1750.88	61998.2	12.126	33381.9	52640.6	43202.3	43811.7	76399.6	53863.9	50550	0.294515
6054	352.238	13.7069	237.49	1585.17	911.329	13.7069	9679.86	27082.4	18440.3	104932	43531	86130.2	48299.3	-5.72788
6055	352.242	9.96444	13685.1	4741.41	9213.27	9.96444	30655.7	64986.8	42407	51588.2	51142.2	84816	54266	-2.55826
6056	352.248	10.3762	43847.8	10888.1	27368	10.3762	33720	87775.6	43084.8	55628.5	52634.5	66694.7	56589.7	-1.04805
6057	352.251	12.2963	382279	205679	293979	12.2963	32293.5	46528.6	46580.7	45511.4	61728.7	50041.1	47114	2.64149
6058	352.254	14.6425	7826.59	4146.51	5986.55	14.6425	4511.67	2104.71	5113.05	8472.2	7640.87	19662.1	7917.43	-0.403308
6059	352.254	9.64058	2049.89	2509.51	2279.7	9.64058	970.629	9258.45	941.789	1091.51	804.252	773.475	2306.69	-0.0169756
6060	352.261	15.6688	4446.01	4296	4371	15.6688	3494.01	13712.1	25299.8	25113.9	35479.2	47576.8	25112.6	-2.52238
6061	352.262	12.6532	96229.7	59233.5	77731.6	12.6532	18517.6	12399.5	14057.2	8677.15	1610.4	3809.87	9845.29	2.981
6062	352.266	16.38	4182.1	3708.24	3945.17	16.38	2665.73	5266.12	9249.99	16226.2	17246.8	36157.9	14468.8	-1.87479
6063	352.276	11.3464	51350.7	22501.3	36926	11.3464	16917	30775.5	24129.2	32784.7	33019.1	35736.1	28893.6	0.353887
6064	352.288	18.3019	3714.01	3923.81	3818.91	18.3019	3665	10260.3	14233.8	40799.3	33050.1	41667.8	23946.1	-2.64855
6065	352.292	13.8604	11991.9	15123.6	13557.8	13.8604	21005.3	33837.7	55265.8	113910	76611.8	93304.9	65655.9	-2.2758
6066	352.292	13.3603	180505	47279.6	113892	13.3603	12349.7	6000.88	9348.62	6615.26	11979.4	4058.93	8392.13	3.76249
6067	352.299	10.1346	47243.4	4921.27	26082.4	10.1346	24511.7	61506.7	35319.5	44986	42572	65893.5	45798.2	-0.812218
6068	352.306	13.791	13911.8	14498.5	14205.1	13.791	10072.8	17809.3	49595.4	25342.7	69322	57022.6	38194.1	-1.42694
6069	352.32	13.7866	10724.2	13834.3	12279.2	13.7866	16965.5	17576.1	43880.7	102232	69913.9	82092.9	55443.6	-2.1748
6070	352.322	13.4244	205122	55959	130541	13.4244	13304.5	5627.68	10944.3	4927.19	11013	4059	8312.62	3.97305
6071	352.375	23.4678	711.256	1240.19	975.723	23.4678	1120.5	1273.65	1583.04	2387.16	4831.22	2479.19	2279.13	-1.22394
6072	352.46	13.6165	3151.69	2253.13	2702.41	13.6165	1017.51	1727	1215.54	2387.86	1773.72	3005.39	1854.5	0.543213
6073	352.528	12.2773	3942.96	2087.49	3015.23	12.2773	2115.91	2451.81	2950.18	2896.19	3441.16	2925.97	2796.87	0.108452
6074	352.831	13.676	5646.02	3056.43	4351.23	13.676	11942.6	3267.56	12160.9	15329.7	14368.1	16629.5	12283	-1.49717
6075	352.988	10.3373	27293.1	20588	23940.5	10.3373	33078.1	62834.5	88701.4	71393.5	53715.5	31396	56853.2	-1.24779
6076	353.04	18.7633	43762.8	46511.5	45137.1	18.7633	1134.78	5049.67	3670.82	4630.37	10200.9	6506.55	5198.85	3.11805
6077	353.069	22.1348	1272.27	1047.87	1160.07	22.1348	1694.21	3193.1	8126.43	3351.3	32470.2	8410.26	9540.92	-3.03992
6078	353.101	11.6768	14658.1	14167	14412.6	11.6768	14740.2	23163.2	27112.3	8642.17	5060.45	1248.26	13327.8	0.112892
6079	353.215	12.0814	22746.5	13559.8	18153.1	12.0814	20946.5	47451.1	29887.6	39658	43896.5	34799.9	36106.6	-0.992044
6080	353.235	11.1762	34191.7	11385	22788.3	11.1762	23807	26733.7	22976.2	28898.2	32300.8	27678	27065.6	-0.248166
6081	353.246	12.8725	28091.7	4500.74	16296.2	12.8725	6876.98	10238.8	18484.8	29139.7	24336.1	23278.8	18725.9	-0.200495
6082	353.253	12.2963	108848	67505.8	88177	12.2963	28200.2	37273.5	28780.9	35763.7	38056.1	29433.9	32918	1.42152
6083	353.257	14.1544	11195.6	5929.14	8562.37	14.1544	27111.2	99259.7	151509	194468	389280	252392	185670	-4.43859
6084	353.268	14.6937	37600.4	8656.44	23128.4	14.6937	60791.7	9784.63	14559.4	22651.5	35507.3	40563.5	30643	-0.40589
6085	353.268	13.7058	704854	221300	463077	13.7058	27677.5	26387.7	38010.1	99317.9	126008	77757.5	65859.7	2.81378
6086	353.27	14.1787	11633.3	4808.95	8221.1	14.1787	23151.6	93016.1	152301	182971	392332	249867	182273	-4.47063
6087	353.27	16.1118	17029.6	13855.5	15442.6	16.1118	12340.8	35047.2	31535.1	107050	94006.3	99400.8	63230	-2.03369
6088	353.271	15.6508	56034.2	28697.3	42365.8	15.6508	11552.7	13013.8	20472.1	42012.9	36116.8	39534	27117.1	0.643698
6089	353.294	18.8044	12086.7	13178.6	12632.6	18.8044	60554.5	1.02381e+06	627065	651470	2.54881e+06	1.21174e+06	1.02057e+06	-6.33608
6090	353.3	17.636	42007.1	27489.8	34748.5	17.636	9340	36538.9	20081	63979.2	80605.9	88104.5	49774.9	-0.51847
6091	353.305	17.8772	230083	183181	206632	17.8772	11624.7	27911.2	21122.8	56753.2	58130.1	55686.8	38538.1	2.42271
6092	353.308	18.8485	5855.02	6100.34	5977.68	18.8485	45962.7	930494	510358	495378	2.24321e+06	994790	870032	-7.18534
6093	353.531	13.6322	7428.3	17176.6	12302.5	13.6322	1987.7	1829.6	2616.27	3880.13	3739.28	3614.99	2944.66	2.06277
6094	353.538	14.0541	1907	1651.07	1779.03	14.0541	2630.31	3556.26	3367.05	5789.76	5563.88	5217.56	4354.14	-1.29129
6095	353.541	18.7694	1273.15	1683.17	1478.16	18.7694	1518.01	4658.17	3699.77	3787.3	5512.17	5354.08	4088.25	-1.46768
6096	353.557	13.676	8388.95	14836.5	11612.7	13.676	1841.73	1790.01	2740.06	3725.61	3641.99	3466.97	2867.73	2.01773
6097	353.579	22.1684	1051.86	943.667	997.762	22.1684	1071.4	1318.69	5278.77	1377.78	20118.9	5202.85	5728.06	-2.52128
6098	353.661	18.7351	1642.76	1925.39	1784.08	18.7351	1148.25	6145.61	4153.69	4355.4	11427.6	6539.33	5628.31	-1.65752
6099	353.67	18.8062	1664.19	1617.26	1640.72	18.8062	1267.69	6047.62	4217.19	4487.09	11220.5	6374.43	5602.42	-1.77172
6100	353.686	18.7633	1566.01	1925.39	1745.7	18.7633	1219.47	6066.43	4160.73	4355.4	11664.3	6510.61	5662.83	-1.69771
6101	353.721	14.1116	1115.99	1407.06	1261.52	14.1116	2183.96	3493.89	4266.49	5106.13	6195.83	5122.75	4394.84	-1.80064
6102	353.74	14.1358	1028.51	1214.73	1121.62	14.1358	2120.09	3548.05	4012.16	5120.24	6279.13	5157.8	4372.91	-1.96301
6103	353.752	18.7872	1460.6	1478.3	1469.45	18.7872	1242	6616.93	4734.23	4518.11	13557.5	6741.16	6234.98	-2.08511
6104	353.758	13.7058	7537.6	12957.1	10247.3	13.7058	1975.43	1503.78	2090.88	3901.63	3707	3976.61	2859.22	1.84156
6105	353.78	18.7995	1282.08	1120.29	1201.18	18.7995	1278.38	6257.94	4277.68	4332.82	12670.2	6406.22	5870.53	-2.28904
6106	353.855	18.7633	1241.03	1462.3	1351.66	18.7633	2013.31	6822.72	4707.07	5386.11	14472.2	7910.87	6885.38	-2.3488
6107	353.877	18.8062	1276.69	1439.12	1357.91	18.8062	1865.62	6951.87	4608.58	5385.96	13741.6	7619.55	6695.53	-2.30181
6108	353.913	18.7313	3617.65	4305.03	3961.34	18.7313	2165.34	6888.79	4966.61	5651.71	14509.7	8530.97	7118.85	-0.845656
6109	353.933	18.7995	3244.4	3765.23	3504.82	18.7995	1978.34	6686.58	4818.89	5730.6	14102.9	8075.17	6898.74	-0.976994
6110	353.96	13.676	6577.76	9610.97	8094.37	13.676	1629.44	1456.16	2393.78	2995.74	3494.01	3569.82	2589.82	1.64406
6111	353.998	10.3373	3360.46	2432.97	2896.72	10.3373	4620.91	7646.46	10132.8	7352.48	6928.82	4533.88	6869.23	-1.24573
6112	354.012	10.33	3342.61	2308.3	2825.45	10.33	4948.92	7561.43	10023.1	7371.81	6892.48	4329.87	6854.6	-1.27859
6113	354.014	18.7191	3958.76	4305.03	4131.89	18.7191	1394.79	5558.9	4499.88	4436.16	12062	6296.79	5708.08	-0.466202
6114	354.041	18.8399	3021.27	3400.18	3210.73	18.8399	1248.46	5652.16	4295.46	4204.04	11662.6	5993.19	5509.31	-0.778973
6115	354.062	13.8605	4553.31	4695.04	4624.17	13.8605	7085.37	3955.49	25180.7	16504.9	25353.6	6041.29	14020.2	-1.60024
6116	354.067	22.1327	5049	4223.53	4636.26	22.1327	1873.41	1894.45	4057.25	2218.88	16149.8	5335.9	5254.94	-0.180712
6117	354.08	11.4461	2583.79	1660.04	2121.92	11.4461	2638.2	5351.56	4400.02	1438.72	3747.43	2592.28	3361.37	-0.66368
6118	354.089	13.8974	4285.4	4695.04	4490.22	13.8974	7085.37	3758.89	25271.6	17157.4	26871	6039.53	14364	-1.6776
6119	354.107	13.9327	1514.18	1332.23	1423.21	13.9327	7287.05	7004.12	23097.4	21897.4	25608.3	10232.1	15854.4	-3.47767
6120	354.211	11.212	6967.72	5710.33	6339.02	11.212	10878.6	29135	14853.6	20723.9	21663.8	23739.9	20165.8	-1.66958
6121	354.228	12.1281	3049.82	1567.39	2308.61	12.1281	11677.4	23978.1	24226.4	29274.6	31203.8	40993.2	26892.2	-3.5421
6122	354.234	10.1346	64956.7	4392.27	34674.5	10.1346	8666.32	4689.49	6779.73	9622.28	10487.5	10764.2	8501.59	2.02807
6123	354.237	13.7025	6215.73	413.229	3314.48	13.7025	13622.8	30089.8	24802.2	90713.1	64404.6	78549.9	50363.7	-3.92553
6124	354.237	11.9472	16140.4	10612.1	13376.2	11.9472	14588.2	30230.3	26778.4	28979.6	30756.5	40137.1	28578.3	-1.09525
6125	354.248	13.2585	15215.3	13850.3	14532.8	13.2585	13818.8	28012.6	18101.2	68453.1	38339.3	61849.6	38095.8	-1.39032
6126	354.27	14.1747	6429.98	6043.25	6236.62	14.1747	7693.68	23880	36022.8	45486.3	90187.8	61189.9	44076.8	-2.82118
6127	354.272	14.6937	12753.1	5988.26	9370.69	14.6937	13420.7	2809.76	4454.78	5789.88	9604.81	11916.9	7999.49	0.228248
6128	354.272	16.1454	8895.91	7892	8393.96	16.1454	4016.53	8484.11	8704.01	25150.8	22406.8	25463.7	15704.3	-0.903739
6129	354.272	15.3108	7588.72	6077.19	6832.95	15.3108	3479.98	4927.28	8924.68	13435.6	14940.2	24675.2	11730.5	-0.779681
6130	354.272	13.7058	144557	50516	97536.3	13.7058	6981.55	7035.67	10892.4	24606.5	29601.3	20249.5	16561.2	2.55814
6131	354.272	14.1787	6429.98	5656.75	6043.37	14.1787	7409.26	21048.2	36012.9	37718.2	88916.1	60838.3	41990.5	-2.79664
6132	354.28	11.6523	25334.8	7345.45	16340.1	11.6523	8286.7	12100.2	12005.5	13222.3	13921.9	13751.8	12214.7	0.419797
6133	354.285	10.6667	14470.7	4052.08	9261.38	10.6667	4890.5	3694.78	3206.88	1982.55	2443.92	1782.05	3000.11	1.62621
6134	354.297	18.3371	10363.5	11995.8	11179.7	18.3371	15014.3	222996	138324	148166	531499	260339	219390	-4.29455
6135	354.302	11.7965	17455.9	6034.36	11745.1	11.7965	5590.91	10456.7	11300	6253.27	10998.3	5994.47	8432.27	0.478071
6136	354.309	17.8772	56407.8	46269.3	51338.5	17.8772	3145.17	8074.14	5422.55	13233.1	13478	18111.2	10244	2.32526
6137	354.31	18.8485	5190.77	9748.08	7469.43	18.8485	11508.6	205843	111380	113194	466129	210889	186491	-4.64196
6138	354.339	19.0349	1148.13	20777	10962.6	19.0349	6100.14	49792.6	27423.5	40370.6	83998.1	33286.8	40162	-1.87324
6139	354.372	21.3296	5636.74	1109.99	3373.37	21.3296	1346.82	2040.65	2754.79	2123.76	2442.17	1795.33	2083.92	0.69489
6140	354.373	19.5637	3355.18	1627.96	2491.57	19.5637	1243.9	2282.95	2448.16	2023.3	8366.49	4367.11	3455.32	-0.471764
6141	354.377	19.5361	3673	1781.12	2727.06	19.5361	1664.43	2536.2	2931.17	2284.19	8868.76	4457.96	3790.45	-0.475023
6142	354.519	13.676	4816.51	7151.25	5983.88	13.676	1979.6	2109.19	10007.4	6027.13	11046.1	3557.57	5787.82	0.0480596
6143	354.55	13.6322	4340.91	8425.02	6382.97	13.6322	2120.49	2029.41	7967.82	6341.29	11384.7	3660.48	5584.03	0.192921
6144	354.558	13.8605	3060.48	4025.39	3542.94	13.8605	5126.76	3525.52	19920	13325.2	19996.9	5244.07	11189.8	-1.65916
6145	354.561	18.7995	1391	878.062	1134.53	18.7995	916.699	3140.58	2524.73	2475.29	5427.48	3130.21	2935.83	-1.37167
6146	354.567	22.1327	817.444	571.008	694.226	22.1327	271.35	925.173	1921.48	697.911	7855.1	1898.48	2261.58	-1.70385
6147	354.593	13.899	3024.82	4025.34	3525.08	13.899	5102.06	3220.36	19796.6	13266.9	19678.5	4781.03	10974.2	-1.63839
6148	354.604	13.8974	3067.62	3482.14	3274.88	13.8974	5527.53	3568.08	20099.4	13604.9	20601.1	5222.98	11437.3	-1.80424
6149	354.644	18.7351	1526.67	1334.04	1430.36	18.7351	877.645	3572.98	2737.94	2565.72	6926.34	4290.63	3495.21	-1.28901
6150	354.674	18.7647	1549.94	1382.18	1466.06	18.7647	940.81	3620.68	2783.21	2548.74	7125.35	4260.5	3546.55	-1.27447
6151	354.729	18.8062	1235.69	1725.85	1480.77	18.8062	924.578	3247.15	2529.75	2192.19	6421.91	3945	3210.1	-1.11627
6152	354.772	14.0607	1569.55	1382.12	1475.84	14.0607	2551.75	3499.53	3395.23	5493.22	5812.89	5079.25	4305.31	-1.54458
6153	354.86	13.676	5878.37	8791.62	7334.99	13.676	4692.71	2383.94	4852.01	5659.51	6424.91	6341.27	5059.06	0.535927
6154	354.987	11.8708	3767.66	3366.34	3567	11.8708	10088.4	7903.87	9421.55	2845.15	7774.58	3020.89	6842.41	-0.939793
6155	354.994	10.3332	4347.99	3122.2	3735.09	10.3332	5219.54	8977.27	11548.8	10518.4	6720.55	4344.3	7888.14	-1.07854
6156	355.003	13.6322	6620.96	32367.9	19494.4	13.6322	9359.48	8668.4	21093	14074.6	18682.1	4677.91	12759.2	0.611518
6157	355.071	19.8958	2955.08	14243.4	8599.23	19.8958	977.692	726.576	1933	1450.08	1867.66	1433.75	1398.13	2.62071
6158	355.072	11.8115	3444.4	2664.52	3054.46	11.8115	9179.61	7274.8	8825.93	2686.57	6348.39	1916.06	6038.56	-0.983287
6159	355.077	13.0573	1880.26	1186.27	1533.27	13.0573	32624.8	65240.5	76074.4	47099	56108.7	9283.6	47738.5	-4.96047
6160	355.083	12.9024	4205.04	4182.07	4193.56	12.9024	27798.5	39355.6	69372.1	36322.8	53949.2	11273.5	39678.7	-3.24212
6161	355.085	13.928	962.437	1809.61	1386.02	13.928	6233.67	4925.68	22284.9	14705.2	22320.3	3911.61	12396.9	-3.16096
6162	355.105	12.8959	4088.98	3994.99	4041.99	12.8959	17364.1	28296.2	53398.3	28987.9	40432.8	10483.3	29827.1	-2.88349
6163	355.152	16.6304	35807.1	22788.6	29297.9	16.6304	1749.29	1566.7	2486.7	2370.17	1619.35	1236.6	1838.14	3.99448
6164	355.195	7.81381	9662.4	16293.4	12977.9	7.81381	10594.8	6963.95	9696.56	11738.2	9823.61	10042.9	9810	0.403732
6165	355.212	3.05554	12624.8	13774.6	13199.7	3.05554	1076.42	914.225	1105.47	1097.39	1619.08	1633.08	1240.94	3.411
6166	355.234	17.636	2319.52	2160.6	2240.06	17.636	1868.05	1139.41	1153.3	26806.9	7788.59	7019.81	7629.35	-1.76802
6167	355.284	13.6463	1.09098e+06	8.23191e+06	4.66145e+06	13.6463	111608	140132	93628	199702	180669	172982	149787	4.95979
6168	355.286	14.2446	69063.9	211704	140384	14.2446	510433	860605	514073	870079	1.07286e+06	532252	726717	-2.37201
6169	355.304	18.7633	19474.3	23630.1	21552.2	18.7633	23387.1	45038.2	39087.3	44840.1	86009.4	54713.6	48846	-1.1804
6170	355.452	13.3266	4981.83	3806.44	4394.14	13.3266	3645	4680.49	5095.58	4475.57	4541.97	5375.39	4635.66	-0.0771968
6171	355.569	13.9691	2089.16	6378.29	4233.73	13.9691	5653.99	5507.57	13444.3	12024.9	14446.8	6625.99	9617.25	-1.1837
6172	355.588	13.9663	2764.13	5881.27	4322.7	13.9663	5447.84	5420.81	12928.6	11567.4	14905.6	6381.02	9441.87	-1.12714
6173	355.633	14.0206	2817.64	4976.36	3897	14.0206	5733.77	6442.96	12147.1	11712.7	14324.2	6904.97	9544.28	-1.29227
6174	355.65	18.7299	2010.64	1692.07	1851.35	18.7299	1182.59	2138.78	2015.4	2015.96	4073.93	2731.34	2359.67	-0.350002
6175	355.733	13.6463	8857.84	38347.1	23602.5	13.6463	1921.25	2019.62	2589.9	3456.99	3157.01	3683.1	2804.65	3.07305
6176	355.771	7.48819	1505.67	945.737	1225.7	7.48819	5558.14	5853.51	6265.04	6364.11	6903.92	6464.42	6234.86	-2.34675
6177	355.775	13.6322	8221.13	45982	27101.5	13.6322	2599.27	2500.74	2954.17	4497.44	4062.67	4683.35	3549.61	2.93264
6178	355.775	14.0781	2171.26	2903.17	2537.22	14.0781	4197.53	6657.65	5921.89	9372.68	9546.59	7220.6	7152.82	-1.49527
6179	355.779	7.44938	1990.81	1539.96	1765.39	7.44938	5082.53	5963.7	6407.23	6272.18	6977.08	6594.7	6216.24	-1.81606
6180	355.825	14.0206	2264.15	3384.21	2824.18	14.0206	4881.35	6579.01	6068.76	8556.09	9953.38	6686.25	7120.81	-1.33421
6181	355.864	14.0271	2307.04	3523.11	2915.08	14.0271	5157.97	6600.58	6383.91	8571.22	10809.2	6957.63	7413.42	-1.34661
6182	355.941	13.6463	8296.65	43112.1	25704.4	13.6463	2930.94	2421.79	2755.29	4879.09	4874.62	4740.78	3767.09	2.77049
6183	356.05	14.0541	1580.32	2012.64	1796.48	14.0541	3300.47	5471.38	6372.02	6796.6	8139.41	3549.97	5604.98	-1.64154
6184	356.071	13.9952	1471.36	2278.03	1874.69	13.9952	4041.16	5097.93	7521.23	8273.87	9876.07	3842.55	6442.14	-1.78088
6185	356.076	13.0209	6064.02	6497.63	6280.82	13.0209	15790.5	24302.8	38216.8	18602.9	28475.5	6333.09	21953.6	-1.80543
6186	356.109	13.6322	3549.75	25373.4	14461.6	13.6322	3410.49	3550.98	8738.8	6592.25	6969.54	2420.19	5280.38	1.45351
6187	356.156	16.5926	6828.32	3710.25	5269.29	16.5926	1533.51	1352.97	880.493	1379.56	1874.77	1472.79	1415.68	1.89611
6188	356.204	12.7931	3208.77	2172.92	2690.85	12.7931	28980.2	71739.4	82578	107675	98916.9	92058.7	80324.7	-4.89971
6189	356.212	9.14966	2714.11	4894.79	3804.45	9.14966	2024.55	3301.78	4076.51	5095.97	3818.23	4921.15	3873.03	-0.0257746
6190	356.219	12.7515	2655.19	2009.1	2332.14	12.7515	24529.7	70374.6	79802.3	105892	94626.5	91997.5	77870.5	-5.06135
6191	356.236	17.6027	1544.56	1314.53	1429.55	17.6027	1124.2	1357.03	1844.08	7348.08	2392.82	2094.12	2693.39	-0.913865
6192	356.237	8.66295	8435.22	3501.69	5968.46	8.66295	9383.61	4129.08	8001.5	6830.72	8102.71	8247.05	7449.11	-0.319711
6193	356.239	8.88464	16365.2	504.069	8434.62	8.88464	6489.71	4039.14	7543.8	8198.39	9001.26	9296.33	7428.1	0.183329
6194	356.279	15.3946	19758.5	19833.1	19795.8	15.3946	18558.3	24140.9	27655.6	33954.2	48744.1	37292.2	31724.2	-0.680391
6195	356.287	13.6463	240658	1.61839e+06	929524	13.6463	26986.7	30781.7	24798.7	49695.4	45393.9	46807.5	37410.6	4.63497
6196	356.289	14.2446	22204.1	50642.6	36423.4	14.2446	111173	176960	110792	180411	223482	120349	153861	-2.07869
6197	356.291	16.4134	9330.15	10234.7	9782.42	16.4134	8523.84	13920.7	27409.1	31081.9	68026.1	60987.9	34991.6	-1.83874
6198	356.559	13.9872	2796.27	2135.61	2465.94	13.9872	3109.64	4150.91	4738.47	5266.43	6880.52	4204.08	4725.01	-0.938179
6199	356.564	13.6025	4849.88	11879.2	8364.56	13.6025	1899.02	1440.1	2375.83	2975.75	3451.4	2797.48	2489.93	1.74818
6200	356.615	13.9952	3624.77	4652.36	4138.57	13.9952	3128.44	4247.16	5360.42	5696.62	7375.64	4630.79	5073.18	-0.29376
6201	356.621	13.9271	4373	10478.4	7425.71	13.9271	3260.44	4547.22	5576.87	5883.56	8094.85	5225.65	5431.43	0.451197
6202	356.649	14.0358	2844.43	3159.71	3002.07	14.0358	2830.17	3888.55	4810.1	5146.83	6932	4017.74	4604.23	-0.617002
6203	356.741	13.6322	4697.97	19705.6	12201.8	13.6322	1627.58	1932.29	2175.57	2945.47	2895.95	3347.34	2487.37	2.2944
6204	356.743	14.0206	2619.45	2440.15	2529.8	14.0206	2325.07	3907.23	3131.43	4263.4	5273.7	3727.2	3771.34	-0.576053
6205	356.76	8.63087	2071.27	1895.11	1983.19	8.63087	2899.5	1591.05	1911.92	2128	2049.69	2222.62	2133.8	-0.105596
6206	356.762	6.43846	1146.02	899.658	1022.84	6.43846	2137.77	3698.83	3936.32	3890	3933.07	2914.75	3418.46	-1.74076
6207	356.763	6.047	440.788	863.544	652.166	6.047	2566.37	1553	1717.22	1642.12	1729.23	2075.68	1880.6	-1.52788
6208	356.872	13.2929	2655.17	2067.9	2361.53	13.2929	12403.2	4903.1	8090.81	12213.5	13888.2	18999.8	11749.8	-2.31484
6209	357.051	13.1599	160292	138175	149234	13.1599	8510.78	13342.3	21335.6	9376.56	14890.3	46080.4	18922.7	2.97939
6210	357.062	11.6591	174310	195776	185043	11.6591	1874.31	2256.26	4361.28	2288.76	6401.33	1031.85	3035.63	5.92972
6211	357.07	13.1179	219601	209101	214351	13.1179	13186	18882	26290.5	12676.7	16973.4	47776.5	22630.8	3.24361
6212	357.157	8.54639	50150.7	53000.8	51575.8	8.54639	23789.3	40448.7	26023.6	22731.5	22850.2	22145	26331.4	0.96991
6213	357.21	13.7058	140972	172283	156628	13.7058	29863.2	35992.5	35350.2	60184.3	48564.2	51766	43620.1	1.84428
6214	357.213	12.0593	12854.6	671.48	6763.02	12.0593	39967.1	58540.7	48065.6	85886.6	82291.4	63012.7	62960.7	-3.21871
6215	357.224	14.131	4763.84	2119.51	3441.67	14.131	4926.34	27147.9	58416.1	73242.2	52470.9	53387.3	44931.8	-3.70655
6216	357.225	11.8808	12542.1	671.498	6606.81	11.8808	34312.5	54907	40322.7	73612.5	57837.1	54158.8	52525.1	-2.99098
6217	357.23	12.9916	475382	49529.3	262456	12.9916	71345.7	140111	76842.2	96477.2	111875	131109	104627	1.32682
6218	357.261	13.2929	137609	45412.5	91510.9	13.2929	627953	727100	379054	429024	305436	500427	494832	-2.43492
6219	357.274	20.724	8805.7	9974.13	9389.92	20.724	6458.41	10301.6	12817.6	20234.8	34708.3	38585.8	20517.8	-1.12769
6220	357.282	17.3241	9161.93	11540	10351	17.3241	20907	10354.2	11559.7	17270	24654.3	28290.6	18839.3	-0.863981
6221	357.283	17.9027	8379.83	8911.03	8645.43	17.9027	10822.6	11609.4	21421.9	34999	60575.5	54189.8	32269.7	-1.90017
6222	357.315	24.6614	5473.73	9282.51	7378.12	24.6614	18711.9	40648.5	34993.2	38291	83624	36986.8	42209.2	-2.51623
6223	357.559	13.3603	3378.32	2746.62	3062.47	13.3603	3209.22	4528.41	4963.82	6137.71	4138.54	5260.7	4706.4	-0.619928
6224	357.577	13.2516	2864.08	2481.18	2672.63	13.2516	2644.8	4500.58	4798.93	5792.03	3845.32	4887.21	4411.48	-0.723001
6225	357.657	13.6322	3844.44	9937.55	6891	13.6322	15532.1	20558.9	14889.4	15329.9	10202.2	11487	14666.6	-1.08975
6226	357.723	13.3266	2385.58	1496.18	1940.88	13.3266	53760.2	90039.9	70886	65491.6	49250.9	60719.7	65024.7	-5.06621
6227	357.81	13.6025	3155.12	8050.35	5602.74	13.6025	2812.19	1789.05	3002.76	2770.24	3052.05	3680.47	2851.13	0.9746
6228	357.861	13.2929	2439.14	3498.25	2968.7	13.2929	6801.75	5456.79	3954.51	5283.63	5102.42	5580.15	5363.21	-0.853266
6229	357.927	13.2516	11411.7	9424.36	10418	13.2516	6523.34	7096.61	3940.3	5810.09	5042.2	10903.8	6552.72	0.668913
6230	358.022	13.2725	12452.8	10524.9	11488.9	13.2725	5273.07	6754.3	7600.47	7052.74	6992.59	18175	8641.36	0.410906
6231	358.049	13.124	17461.3	15216.2	16338.8	13.124	7118.71	8939.07	11765.4	8307.93	9988.57	20609.2	11121.5	0.55495
6232	358.06	13.2965	14508	13253.7	13880.9	13.2965	6261.77	7623.55	9954.4	8373.67	8743.35	19960	10152.8	0.45122
6233	358.097	12.4286	10859.7	11064.1	10961.9	12.4286	2212.84	3027.57	3038.87	3687.48	2556.17	2489.89	2835.47	1.95084
6234	358.164	8.38391	14440.6	14544.4	14492.5	8.38391	6405.84	9336.26	7020.59	6966.67	6945.75	7307.7	7330.47	0.983327
6235	358.167	11.0749	2225.01	192.362	1208.68	11.0749	17076.1	17241.9	15247.5	17204.9	17587.3	15816.5	16695.7	-3.78797
6236	358.183	11.1044	2224.95	507.631	1366.29	11.1044	18023.8	19078.4	15401.9	17693.8	18129.6	16966.2	17548.9	-3.68305
6237	358.218	13.7058	30652.4	18173.3	24412.8	13.7058	7056.11	8264.28	10791.2	17100.8	15999.4	18363.9	12929.3	0.916998
6238	358.222	14.096	3126.67	2757.19	2941.93	14.096	3180.28	10363.1	16762.5	24268.3	11150	21225.1	14491.5	-2.30038
6239	358.229	12.7515	36858	1351.87	19104.9	12.7515	15316.8	27149.2	32400.9	43717.6	38299.5	39229.8	32685.6	-0.774711
6240	358.232	14.0592	28980.1	8661.57	18820.8	14.0592	7974.7	13820.9	24643	44173.8	26112.6	38282.8	25834.7	-0.456978
6241	358.238	13.5936	25100.7	6150.3	15625.5	13.5936	6351.49	6127.79	8720.63	18248.3	15758.4	16673.5	11980	0.383271
6242	358.266	13.2929	37422.2	17338.5	27380.4	13.2929	120372	146410	82801.2	90970.1	61828.6	110637	102170	-1.89976
6243	358.283	13.9691	6113.97	4718.11	5416.04	13.9691	9320.96	13858.8	20478.6	31415.7	32826	36505.5	24067.6	-2.15178
6244	358.285	13.6322	5738.99	31110.9	18425	13.6322	12139.4	6324.68	6793.42	4336.72	6354.34	3968.68	6652.88	1.46961
6245	358.315	17.0034	47403.7	3548.07	25475.9	17.0034	15476.1	3900.7	4382.06	5060.5	5560.82	5853.41	6705.59	1.9257
6246	358.315	17.5958	2023.1	805.096	1414.1	17.5958	12281.1	59184.7	115098	129712	368745	335618	170107	-6.91042
6247	358.318	24.5692	1680.96	1500.65	1590.81	24.5692	6292.23	12023	10125.1	11308.4	22872.3	10577.5	12199.8	-2.93902
6248	358.336	18.7726	1790.94	2392.06	2091.5	18.7726	12855.7	18985.4	11501.2	11919.1	11479.6	19677.7	14403.1	-2.78377
6249	358.428	19.3303	21264.8	21327.2	21296	19.3303	2723.99	6501.95	10261	11041.5	22191.4	19144.9	11977.5	0.830261
6250	358.465	19.3794	22960.7	23079.3	23020	19.3794	2602.45	6672.26	10724.3	11756.4	21640.4	19188.8	12097.4	0.92819
6251	358.482	19.3778	21584.5	21457.2	21520.8	19.3778	2462.46	6567.42	10186.6	11317.1	21165.3	18672.9	11728.6	0.875698
6252	358.525	19.4042	1939.17	1677.82	1808.5	19.4042	1997.4	6599.96	10494.5	11944.8	21027.3	20473.8	12089.6	-2.74091
6253	358.539	13.6322	2374.88	6441.38	4408.13	13.6322	1940.74	1444.61	1992.27	2652.36	2511.85	2989.04	2255.14	0.966946
6254	358.539	13.2929	1792.76	2019.84	1906.3	13.2929	3402.71	3994.7	4152.62	4002.38	3571.8	4085.51	3868.29	-1.02092
6255	358.545	18.6162	8655.26	2899.56	5777.41	18.6162	2581.19	1477.27	1749.76	1268.94	2290.96	1950.39	1886.42	1.61477
6256	358.55	19.3719	2017.78	1597.7	1807.74	19.3719	1967.81	6251.29	10090.2	11391.6	22097.6	20392.5	12031.8	-2.73459
6257	358.554	13.2545	1698.09	1688.51	1693.3	13.2545	3250.23	3775.37	4109.47	3647.82	3253.53	3708.91	3624.22	-1.09783
6258	358.619	18.7035	6178.21	3277.26	4727.74	18.7035	3099.55	1478.71	1408.68	1489.32	2200.93	2200.72	1979.65	1.2559
6259	358.627	19.3459	2085.62	2762.56	2424.09	19.3459	2031.64	5477.4	8819.26	11107.4	21129.8	18849.4	11235.8	-2.21259
6260	358.65	17.5026	2258.8	1905.8	2082.3	17.5026	1234.65	1499.48	1888.72	2447.68	4191.2	3793.38	2509.18	-0.26904
6261	358.678	19.4115	1633.81	2174.71	1904.26	19.4115	1916.77	5333.41	8329.46	10248.2	17641.2	16701.2	10028.4	-2.39679
6262	358.708	19.3369	2035.63	2828.46	2432.04	19.3369	1759.06	5613.28	7146.82	8806.23	16722	14479.4	9087.8	-1.90176
6263	358.715	13.2728	2192.69	1676.12	1934.4	13.2728	4557.61	6878.36	5458.73	6582.16	4895.08	6876.03	5874.66	-1.60262
6264	358.729	13.3266	1746.3	1538.92	1642.61	13.3266	4812.88	7208.57	5368.13	6632.55	4558.86	6830.56	5901.92	-1.84519
6265	358.737	19.3385	2035.63	2828.46	2432.04	19.3385	1759.06	5567.43	7146.82	8938.85	16722	14479.4	9102.26	-1.90406
6266	358.75	18.5865	6233.11	2577.24	4405.18	18.5865	1723.76	1231.63	1093.78	1510.98	2105.77	2045.68	1618.6	1.44445
6267	358.759	13.6322	2674.86	5876.38	4275.62	13.6322	2573.69	1923.83	2681.69	2970.98	2872.97	3833.41	2809.43	0.605857
6268	358.834	19.3706	949.929	1410.63	1180.28	19.3706	1450.95	3908.66	7342.36	8136.3	14783.5	14817.8	8406.59	-2.83239
6269	358.852	19.3573	1353.51	1549.6	1451.56	19.3573	1677.67	4041.54	7546.71	8371.4	15453	14844.2	8655.75	-2.57606
6270	358.941	19.3303	18049.3	17056.4	17552.9	19.3303	3315.87	6045.48	7606.05	8149.22	14264.1	13038	8736.46	1.00659
6271	358.985	13.798	5997.75	6636.46	6317.11	13.798	28470.3	44543.2	35007	33946.8	34234.8	33542.5	34957.4	-2.46826
6272	358.999	19.3205	21043.7	19325.5	20184.6	19.3205	3684.74	6209.96	7634.3	7161.8	12935.8	13063.7	8448.39	1.25651
6273	359.034	19.3028	19582.8	18283.2	18933	19.3028	3495.24	5936.95	7438.07	6699.57	13056.5	12700.5	8221.14	1.20349
6274	359.044	13.1265	3237.27	3544.66	3390.97	13.1265	5660.82	3485.68	4233.49	4302.69	4086.46	15792.2	6260.22	-0.884518
6275	359.213	11.7416	75907.3	23018.8	49463.1	11.7416	58600.2	81951.6	74900.4	117082	88014.3	77132.8	82946.9	-0.745836
6276	359.214	9.33105	85653.6	40611.9	63132.8	9.33105	13776.1	9333.08	11941	15637.8	14975.1	13449	13185.3	2.25945
6277	359.22	10.7004	142654	22712.4	82683	10.7004	82796.2	48357	30266.9	64116.2	52887.2	64294.9	57119.7	0.533602
6278	359.227	13.5898	23029	13926.8	18477.9	13.5898	11569.1	21586.9	23698.9	50749.7	41580	49115.4	33050	-0.838849
6279	359.233	12.013	57803.8	25979.4	41891.6	12.013	54364.2	88324.1	77913.5	204539	96331	107501	104829	-1.3233
6280	359.235	13.6194	20786.3	11508	16147.1	13.6194	11506.7	22883	22577	50064.1	41494.9	47355.1	32646.8	-1.01566
6281	359.239	11.8473	86984.5	49823.7	68404.1	11.8473	96712.7	136313	105976	235638	171190	144128	148326	-1.11662
6282	359.24	10.581	153178	19157.9	86168.1	10.581	62426.3	37013.7	24063.9	47550.2	41830.4	48682.6	43594.5	0.983008
6283	359.247	12.8625	55954.7	19657.9	37806.3	12.8625	162737	250810	509823	518291	470330	421253	388874	-3.3626
6284	359.257	12.4161	5956.8	2851.58	4404.19	12.4161	46417	19161.2	13543.3	1039.09	8993.8	7901.32	16176	-1.8769
6285	359.259	12.8262	45538.4	19720.6	32629.5	12.8262	163481	273713	513596	491939	489405	429810	393657	-3.59269
6286	359.262	14.0337	4198	3811.54	4004.77	14.0337	22698.5	22437.1	50070.4	148119	88893.6	109017	73539.3	-4.19873
6287	359.265	14.0541	1953.52	2133.76	2043.64	14.0541	18194.4	20327.6	47346.6	137063	80346.7	99637.1	67152.6	-5.03823
6288	359.291	18.5854	5522.97	2899.71	4211.34	18.5854	3931.82	6794.83	8180.05	13754.4	29559.5	34881.7	16183.7	-1.94219
6289	359.294	19.2203	2519.51	2091.05	2305.28	19.2203	2139.44	8748.57	11715.4	17075.3	38668	40625.2	19828.6	-3.10457
6290	359.31	17.59	5035.42	3756.52	4395.97	17.59	5110.55	19983.5	32290.2	43284.9	102605	93400.5	49445.8	-3.49159
6291	359.317	16.2445	215119	19506.8	117313	16.2445	3522.99	7157.59	8656.57	19473.9	21963.7	20765	13590	3.10975
6292	359.361	21.7656	6561.59	4738.37	5649.98	21.7656	1185.55	2673.53	2635.37	2985.78	8625.12	4866.56	3828.65	0.561409
6293	359.459	19.3385	6256.78	5405.71	5831.24	19.3385	1939.97	3876.42	6332.87	7203.95	13122.8	11920.3	7399.39	-0.343602
6294	359.473	19.4042	5910.27	5001.31	5455.79	19.4042	1917.84	3746.09	6327.12	7081.82	12586.3	11561.6	7203.47	-0.400904
6295	359.539	19.3028	1876.68	1978.83	1927.75	19.3028	1655.61	3583.52	5799.74	6562.05	12758.6	10217.1	6762.76	-1.81069
6296	359.543	13.6322	2289.17	5289.34	3789.25	13.6322	1717.03	1694	2439.25	2377.36	3022.04	3511.72	2460.23	0.623119
6297	359.551	18.5865	4756.4	2338.53	3547.47	18.5865	1441.89	1133.26	1418.82	1468.87	2389.98	2082.62	1655.91	1.09917
6298	359.571	12.7695	2408.82	2206.81	2307.82	12.7695	3480.44	4627.19	5493.41	6481.16	6192.26	4683.16	5159.6	-1.16073
6299	359.608	19.3319	1592.76	2137.38	1865.07	19.3319	1670.68	3558.36	3848.01	5890.73	10332.9	9233.63	5755.71	-1.62577
6300	359.63	19.3369	1355.28	2007.32	1681.3	19.3369	1510.79	3473.93	3737.3	5486.09	9841.14	8751.07	5466.72	-1.7011
6301	359.658	19.4042	1274.91	1800.68	1537.79	19.4042	1380.57	3378.49	3709.36	5564.72	9565.67	8264.56	5310.56	-1.788
6302	359.665	14.0288	1083.87	1244.98	1164.43	14.0288	1501.74	1908.62	1916.88	4059.46	3498.28	3564.7	2741.61	-1.2354
6303	359.748	12.7931	2117.69	1921.86	2019.78	12.7931	4091.71	4542.31	6816.46	7399.53	7366.99	6979.11	6199.35	-1.61792
6304	359.762	12.8193	2026.67	1823.87	1925.27	12.8193	4091.71	4542.31	6928.68	7111.56	7019.7	6807.65	6083.6	-1.65987
6305	359.775	14.4378	941.05	1043.74	992.394	14.4378	3763.41	3679.06	5445.65	4916.79	5803.48	3427.31	4505.95	-2.18285
6306	359.788	19.3361	1148.13	1752.59	1450.36	19.3361	1738.22	3473.41	5628.54	5832.94	6284.99	4565.16	4587.21	-1.66121
6307	359.842	13.6618	2019.54	5013.05	3516.29	13.6618	2800.95	1740.95	3827.61	3168.35	3304.03	3149.81	2998.62	0.229758
6308	359.902	18.6162	7317.01	3061.69	5189.35	18.6162	2761.64	1941.46	1741.81	2245.22	2775.01	2212.01	2279.53	1.18682
6309	359.916	19.4303	1399.95	1574.55	1487.25	19.4303	2303.11	3445.52	8431.35	6007.07	9533.66	13169.1	7148.3	-2.26496
6310	359.984	13.7358	1703.41	3900.74	2802.08	13.7358	7782.55	6563.25	7548.75	7206.93	9328.15	8989.77	7903.23	-1.49595
6311	359.99	13.4426	1376.71	3555.12	2465.91	13.4426	11522.1	4091.75	5365.9	4762	5756.99	6337.65	6306.07	-1.35462
6312	359.995	13.7638	1294.57	3412.63	2353.6	13.7638	7638.41	7312.27	8161	8126.17	9532.65	9698.75	8411.54	-1.8375
6313	360.02	18.7035	11811.8	4027.12	7919.47	18.7035	4995.03	2210.06	1927.78	2485.27	2989.15	2970.16	2929.58	1.43471
6314	360.037	18.6162	14757.8	4174.88	9466.33	18.6162	4103.53	2060.11	1741.74	2118.45	2714.07	2761.83	2583.29	1.8736
6315	360.037	19.3794	2703.41	2278.06	2490.73	19.3794	3735.11	13184.9	22126	25010.6	47132.8	43638.1	25804.6	-3.37298
6316	360.043	13.1265	2265.86	1440.97	1853.42	13.1265	4724.83	2836.3	4542.22	4045.23	4054.45	6544.59	4457.94	-1.26619
6317	360.059	19.4042	2814.16	2459.76	2636.96	19.4042	3929.41	13681.8	22329.9	26196.3	49478.1	44536.4	26692	-3.33946
6318	360.179	11.2391	6678.5	2261.99	4470.24	11.2391	47347.1	46249.3	58013	56408.7	57185.7	60215.2	54236.5	-3.60084
6319	360.186	11.1925	6112.34	2262.04	4187.19	11.1925	46432.3	42191.5	55926.9	52676.3	55311.2	56772.7	51551.8	-3.62197
6320	360.197	13.1296	7095.92	504.097	3800.01	13.1296	2553.4	3569.47	2290.44	11415.8	2279.27	2404.33	4085.45	-0.104492
6321	360.225	12.9916	11390.2	418.57	5904.36	12.9916	2346.9	2444.66	1667.34	9419.86	1605.68	2301.64	3297.68	0.84033
6322	360.245	14.4553	1751.77	1154.15	1452.96	14.4553	2830.59	8464.13	1301.38	769.754	1351.44	1049.11	2627.74	-0.854827
6323	360.245	10.6107	31536.4	1086.47	16311.4	10.6107	13377.6	12550.9	6947.48	14194.3	12010.3	15391	12411.9	0.394154
6324	360.246	12.0135	10926.2	2668.06	6797.15	12.0135	24306.1	35718.7	16357.2	67205.2	39627.5	55713.2	39821.3	-2.55054
6325	360.248	12.2486	5979.91	3487.44	4733.67	12.2486	15768.7	25625.4	10158.5	36093.5	17735.5	24152.6	21589	-2.18927
6326	360.264	12.8216	14574.2	98669.2	56621.7	12.8216	76659.1	62892.6	118493	113994	113611	99509.9	97526.5	-0.784438
6327	360.312	12.8603	12836.6	110549	61692.9	12.8603	72251.7	56875.5	113950	112918	106863	95948.9	93134.5	-0.594212
6328	360.327	18.7035	3.20614e+06	609960	1.90805e+06	18.7035	725170	17715.7	29378.3	40515.6	48072.9	54106.6	152493	3.64528
6329	360.33	19.4208	31005.3	20399.2	25702.3	19.4208	438775	2.98437e+06	5.27198e+06	5.99458e+06	1.25292e+07	1.11847e+07	6.4006e+06	-7.96017
6330	360.539	13.6322	1892.76	4940.73	3416.74	13.6322	1951.73	1190.65	2779.29	2624.44	2702.93	2805.76	2342.47	0.544593
6331	360.585	18.7676	3664.07	2929.95	3297.01	18.7676	3380.39	1423.2	1709.65	1944.54	2206.87	2246.03	2151.78	0.615627
6332	360.608	19.525	1403.49	1727.69	1565.59	19.525	2483.88	1916.35	5503.76	5888.97	8176.15	1791.54	4293.44	-1.45543
6333	360.627	19.2452	562.46	1170.18	866.321	19.2452	557.81	874.528	5039.06	4565.09	4008.14	2048.97	2848.93	-1.71745
6334	360.662	19.2969	1335.64	1517.52	1426.58	19.2969	3019.63	9056.31	21425.2	25690	36804.2	31977	21328.7	-3.90217
6335	360.679	19.3719	1426.7	1396.4	1411.55	19.3719	2977.33	8730.7	21214.8	25617.5	34028.2	30560.3	20521.5	-3.86178
6336	360.71	19.4038	1421.35	1309.12	1365.24	19.4038	3099.41	9372.75	21518.1	26092.2	35029.8	29881.9	20832.4	-3.93161
6337	360.718	12.7958	1489.2	2098.16	1793.68	12.7958	2800.71	3216.74	4737.37	9075.15	5207.54	7264.58	5383.68	-1.58567
6338	360.726	19.3028	1026.73	714.23	870.478	19.3028	2418.34	7836.6	18705.4	18248.9	31373.2	30844.3	18237.8	-4.38898
6339	360.73	12.7712	1696.33	2354.64	2025.49	12.7712	3459.78	3909.27	4838.98	9071.34	5712.09	7338.12	5721.6	-1.49815
6340	360.746	18.7035	16368.7	4233.73	10301.2	18.7035	5500.22	1534.88	1600.88	1690.66	2309.94	2068.6	2450.86	2.07145
6341	360.768	19.3872	1407.04	1138.12	1272.58	19.3872	3447.94	14472.2	28008.6	33150	61797.6	53974.5	32475.1	-4.67351
6342	360.775	18.649	19546.1	5277.38	12411.8	18.649	4977.63	1619.13	1577.72	1762.06	2227.9	2013.62	2363.01	2.39301
6343	360.775	13.6322	2342.77	4431.9	3387.34	13.6322	2224.68	1709.91	2500.52	2869.24	3517.26	9260.54	3680.36	-0.119695
6344	360.785	19.3778	1496.37	972.514	1234.44	19.3778	3359.72	14860.3	28485.6	33692.2	64806.2	54529	33288.8	-4.7531
6345	360.797	19.4042	1582.05	1134.57	1358.31	19.4042	3413.59	15138.6	27843	33830.3	66994.4	57607.6	34137.9	-4.65149
6346	360.824	13.7403	2015.88	3293.37	2654.62	13.7403	1469.66	1222.89	2106.96	3147.74	3279.05	9356.38	3430.45	-0.369889
6347	360.826	19.3385	3546.22	3540.87	3543.55	19.3385	4409.68	17930.8	30435.1	34710	69220.2	61473.6	36363.2	-3.35921
6348	360.839	19.2985	3367.74	3206.09	3286.91	19.2985	4088.9	17373	29383.3	33124.9	66565.6	60579.8	35185.9	-3.42019
6349	360.93	19.3369	4421.24	4018.27	4219.75	19.3369	5977.57	18830.5	31199.6	32097	66561.4	61578.3	36040.7	-3.0944
6350	360.936	18.5865	21279.2	5874.04	13576.6	18.5865	6372.82	3167.32	3802.52	3904.98	4726.77	4660.12	4439.09	1.61279
6351	360.95	19.3794	3974.77	3341.46	3658.11	19.3794	5703.54	18469.2	31362.3	32883.5	64738.7	58993.7	35358.5	-3.27288
6352	360.959	19.3205	4372.88	4016.35	4194.62	19.3205	5932.47	18534.3	30782.2	32351.2	66693.5	62216.5	36085	-3.10479
6353	360.983	13.798	1832	2942.46	2387.23	13.798	19428.5	28690.8	23187.8	21348.4	23383.6	23657.1	23282.7	-3.28585
6354	360.994	19.3303	2532	1770.44	2151.22	19.3303	5708.59	17640.7	30166.3	32876.3	65587.5	56930.4	34818.3	-4.01662
6355	360.999	18.7035	15288.1	3729.61	9508.88	18.7035	7118.48	2860.07	3737.05	3788.62	4700.76	3875.6	4346.77	1.12933
6356	361.011	19.3385	2532	1770.44	2151.22	19.3385	5572.18	17472.5	29552	33215.8	64780.9	55389.3	34330.5	-3.99627
6357	361.021	19.2985	2532.05	1627.98	2080.02	19.2985	5471.09	17026.1	29114.5	31412.2	63585.9	55900.9	33751.8	-4.0203
6358	361.136	10.992	1317.84	1202.25	1260.05	10.992	809.574	1146.14	259.604	363.508	10017.1	274.416	2145.06	-0.76754
6359	361.184	14.1274	6153.21	2799.82	4476.52	14.1274	3987.63	19667.9	12186.2	13645.4	5589.82	19628.6	12450.9	-1.4758
6360	361.201	11.444	1.58394e+06	13504.3	798721	11.444	69065	94843.3	59673.8	79951.2	45110.1	45631.9	65712.5	3.60345
6361	361.229	12.1281	27562.9	66405.2	46984.1	12.1281	79038.7	149905	109456	156703	107204	96794	116517	-1.31029
6362	361.237	11.2403	715625	12970.4	364298	11.2403	81888.3	102793	64023	112739	53801.2	57812.2	78842.7	2.20807
6363	361.243	12.1776	30140.6	71847.5	50994.1	12.1776	88536.2	176052	151893	148565	115572	94793.3	129235	-1.3416
6364	361.243	15.367	3226.6	1658.22	2442.41	15.367	21781.5	87526.9	57717	68049.5	198787	58934	82132.6	-5.07158
6365	361.245	12.9598	19705.7	105656	62680.8	12.9598	69345	221478	131583	288414	203661	118960	172240	-1.45833
6366	361.245	16.0577	285.702	488.034	386.868	16.0577	7651.56	2827	18086	1131.33	567.152	1126.78	5231.64	-3.75735
6367	361.247	12.9708	12233.2	61457.6	36845.4	12.9708	77604.8	199209	134300	207206	166674	88535.1	145588	-1.98234
6368	361.251	12.7167	48582.4	109233	78907.7	12.7167	157846	370143	212670	308279	279176	226949	259177	-1.7157
6369	361.254	15.4727	8540.63	45600.5	27070.6	15.4727	32389.6	76233.3	65931	77490.8	168391	63285.2	80620.2	-1.57442
6370	361.272	13.7212	13502.3	24676.5	19089.4	13.7212	20373	37939.8	43218	51252.3	48103.4	58695.6	43263.7	-1.18038
6371	361.33	18.7035	751731	152645	452188	18.7035	178049	20211	25143.1	25523.8	27200.5	27658.6	50631	3.15883
6372	361.333	19.4208	10799.4	8348.12	9573.75	19.4208	111444	710778	1.20454e+06	1.37478e+06	2.88091e+06	2.56164e+06	1.47401e+06	-7.26645
6373	361.544	13.6618	2331.97	4403.85	3367.91	13.6618	1948.19	1460.43	3150.47	3283.63	3478.23	3658.98	2829.99	0.251056
6374	361.548	18.6193	7699.43	3838.71	5769.07	18.6193	2878.09	1217.2	2006.4	2472.74	2277.91	2061.37	2152.28	1.42247
6375	361.557	22.1995	1518.74	1300.3	1409.52	22.1995	2617.35	2542.22	3772.85	2198.87	6004.74	2667.48	3300.59	-1.22752
6376	361.562	18.7035	7853.08	3603.19	5728.14	18.7035	3852.22	1596.3	2434.95	2812.43	2940.14	2626.19	2710.37	1.07958
6377	361.589	11.444	5964.76	1375.03	3669.9	11.444	2187.06	2380.43	2075.83	2815.23	2328.86	2130.49	2319.65	0.661833
6378	361.6	19.3636	1817.78	1239.68	1528.73	19.3636	2862.61	6433.1	10617.8	8105.73	18438.8	15084.9	10257.2	-2.74623
6379	361.626	19.3778	2176.65	1733.02	1954.84	19.3778	3265.76	8333.15	14576.8	17095	32048.8	20212.2	15922	-3.0259
6380	361.648	19.3872	1548.12	1287.75	1417.94	19.3872	2865.7	7892.35	13289.9	15632.2	27217.3	26960.8	15643	-3.46365
6381	361.655	18.6162	11121.4	2577.24	6849.33	18.6162	2583.94	1462.03	1664.32	2220.77	2186.87	1880.16	1999.68	1.77619
6382	361.722	13.6618	1480.32	3770.74	2625.53	13.6618	1939.78	2029.88	2581.97	3101.31	4090.41	8542.64	3714.33	-0.500492
6383	361.729	11.444	10218.4	1129.24	5673.84	11.444	2503.16	3172.04	2630.44	2497.06	2707.02	2743.86	2708.93	1.0666
6384	361.729	19.3385	1580.24	1257.45	1418.85	19.3385	2580.19	8735.81	14336	16803.4	29820.8	27815	16681.9	-3.55549
6385	361.745	12.7857	1446.38	2180.09	1813.23	12.7857	3314.1	4258.58	3757.27	7145.53	5705.11	5924.16	5017.46	-1.46839
6386	361.746	18.7035	8870.91	2878.29	5874.6	18.7035	3380.79	1825.67	1740.72	1955.09	2285.92	2033.31	2203.58	1.41464
6387	361.746	19.4042	1632.05	1410.67	1521.36	19.4042	2720.57	9123.65	14854.7	17238.1	30374.8	28489.3	17133.5	-3.49339
6388	361.756	19.3303	1635.62	1330.5	1483.06	19.3303	2657.32	8896.64	14310.1	16781.9	30464.5	27326.8	16739.5	-3.49661
6389	361.818	13.7403	1546.28	3441.2	2493.74	13.7403	2222.96	2118.01	2868.73	3526.71	4471.55	9164.88	4062.14	-0.703927
6390	361.821	19.2985	1707.04	1549.58	1628.31	19.2985	2466.4	8332.22	13836.2	15363.2	29362.5	25694.4	15842.5	-3.28235
6391	361.841	19.3778	1726.69	1489.02	1607.85	19.3778	2313.98	8238.81	13855.4	16002.4	27012	23816.8	15206.6	-3.24149
6392	361.934	19.3028	1621.33	1382.15	1501.74	19.3028	2572.35	7731.74	12734.5	14297.7	24458.7	23749.8	14257.5	-3.24701
6393	361.936	11.444	9346.87	1309.13	5328	11.444	2834.26	2921.88	2545.82	3397.67	3304.03	3178.02	3030.28	0.814142
6394	361.953	19.3573	1603.48	1385.71	1494.6	19.3573	2544.81	7930.4	13049.8	14711.8	23417.8	23803.9	14243.1	-3.25243
6395	361.962	19.3706	1485.63	1392.84	1439.23	19.3706	2607.53	7901.21	12747.7	15164.2	23930.2	22478.7	14138.2	-3.29623
6396	361.982	13.4426	2415.89	3629.98	3022.93	13.4426	8238.38	4389.95	4164.67	5341.45	5119.69	6326.66	5596.8	-0.888654
6397	362.014	13.7965	1887.38	3305.7	2596.54	13.7965	9428.26	6536.32	45005.9	35494.2	74307.9	13825	30766.3	-3.56669
6398	362.025	19.3303	1576.69	1205.82	1391.26	19.3303	2440.34	6817.88	12211.4	13493.3	23554.5	21547.1	13344.1	-3.26174
6399	362.031	18.7035	6849.97	2237.05	4543.51	18.7035	3844.04	1826	1873.54	2321.24	2403.9	2098.63	2394.56	0.924049
6400	362.037	13.7737	1721.33	2817.8	2269.56	13.7737	8509.97	5868.76	43546.8	34353.3	72583.7	13232.5	29682.5	-3.70913
6401	362.062	13.899	1605.24	4602.2	3103.72	13.899	8635.74	5871.31	44686.6	34946.4	73665.8	12763	30094.8	-3.27744
6402	362.094	13.8432	3240.88	2931.73	3086.31	13.8432	6139.59	3036.71	50984	42647.8	88681.6	35578.7	37844.7	-3.61614
6403	362.109	19.3695	1507.09	1212.97	1360.03	19.3695	3087.8	4790.27	8877.61	9330.67	16382.1	15051.9	9586.71	-2.8174
6404	362.113	13.8272	3240.88	3065.35	3153.12	13.8272	6191.2	3205.5	51440.3	46587.8	89241.6	38614.8	39213.5	-3.6365
6405	362.122	11.7609	1751.72	1130.97	1441.35	11.7609	2088.43	2537.91	3752.29	8772.41	2394.62	4292.94	3973.1	-1.46285
6406	362.137	13.791	3598.04	4098.28	3848.16	13.791	6410.77	3098.22	62572.2	50516.6	115723	73832.1	52025.4	-3.75698
6407	362.151	13.7305	2824.84	3676.29	3250.56	13.7305	5975.51	2890.08	56486.1	50403.7	103496	59139.2	46398.4	-3.83531
6408	362.204	11.444	331607	7708.6	169658	11.444	24798.3	35874	23062.6	31195.7	20825.9	29249.9	27501.1	2.62507
6409	362.214	13.1701	36214.8	10453.7	23334.3	13.1701	5053.18	11342.7	5505.02	5575.27	15543.8	4034.81	7842.48	1.57307
6410	362.233	13.5024	16050.9	4796.63	10423.7	13.5024	24854.4	38616.2	41710.1	53329.2	82860.4	163515	67480.9	-2.69461
6411	362.24	12.148	1719.52	13704.4	7711.96	12.148	14508.1	12121.3	18102.2	38089.1	32608.4	18484	22318.9	-1.53309
6412	362.24	11.3756	308903	5142.12	157023	11.3756	38757.5	52644.8	37379.1	49866.4	35651.4	54442.3	44790.2	1.80972
6413	362.244	11.4411	309674	5603.49	157639	11.4411	40987	51466.8	38667.8	53402.8	37008.6	50604.4	45356.2	1.79725
6414	362.246	15.4005	57990.8	9983.25	33987	15.4005	10700.9	21475	17867.7	21254.2	47508.9	19477.3	23047.3	0.560383
6415	362.252	13.4061	33122.4	10667.4	21894.9	13.4061	31505.4	52941.3	50513.7	65815.4	92935.6	185317	79838	-1.86648
6416	362.257	11.9136	17804.6	4741.41	11273	11.9136	13577.9	38234.7	16603.4	8995.55	4961.15	17238.4	16601.8	-0.558472
6417	362.265	12.6532	18149.3	17933.5	18041.4	12.6532	36025	102844	42663.6	60752.8	48624.1	46165.3	56179	-1.63872
6418	362.267	12.5503	14024.4	2744.67	8384.53	12.5503	29219.7	51695.4	32467.8	27840.6	35515.9	35004.1	35290.6	-2.07348
6419	362.268	13.3603	14502.8	1107.88	7805.35	13.3603	23760.3	42082.3	34755.9	53173.6	39489	121018	52379.9	-2.74648
6420	362.303	16.1789	43540.8	10359.1	26949.9	16.1789	11540.4	19194.1	24233.9	68991.4	63631.4	62048.8	41606.7	-0.626534
6421	362.312	15.4319	69905.1	11997.4	40951.3	15.4319	6789.44	4534.19	2773.63	5445.67	6152.12	6031.09	5287.69	2.9532
6422	362.331	18.7035	127078	25290.6	76184.3	18.7035	25095.9	6462.99	7236.62	9293.73	16759.6	14777.2	13271	2.52122
6423	362.335	19.4208	29475.1	6023.75	17749.4	19.4208	16345.7	98953.6	162604	188965	378098	335451	196736	-3.47042
6424	362.337	16.9273	23175.6	18526.7	20851.1	16.9273	5370.28	8076.88	8342.59	11131.3	11653.1	8512.2	8847.72	1.23675
6425	362.338	21.8639	90290.5	13113.4	51702	21.8639	10740.8	7561.8	5021.45	11016.1	15070.6	19460	11478.5	2.17129
6426	362.343	22.6393	25784.5	5517.96	15651.2	22.6393	13302.1	49283.6	84589.9	139414	327615	314958	154860	-3.30662
6427	362.365	13.5728	27228.7	168039	97634	13.5728	428.494	633.559	1022.32	254.004	725.299	601.686	610.894	7.32032
6428	362.516	19.2302	1139.2	623.406	881.304	19.2302	1105.86	3664.1	3493.61	4001.54	4877.7	4189.05	3555.31	-2.01226
6429	362.543	11.444	5587.99	1305.55	3446.77	11.444	1966.74	2075.42	1678.45	1990.44	1951.59	1864.04	1921.11	0.843303
6430	362.557	19.413	1385.63	1280.65	1333.14	19.413	2483.92	5784.8	7998.4	9179.86	11976.3	13027.6	8408.47	-2.65702
6431	362.576	13.899	1846.32	3880.85	2863.59	13.899	3959.33	2225.17	30249	24412.6	49476.6	8158.62	19746.9	-2.78573
6432	362.622	19.3719	1246.34	1017	1131.67	19.3719	2559.07	5655.97	4805.84	7393.48	15184.7	11568.7	7861.3	-2.79631
6433	362.642	19.3028	1360.64	1104.3	1232.47	19.3028	2779.21	5505.1	4929.68	7190.19	15513	12051.3	7994.75	-2.69751
6434	362.651	18.6162	5595.78	1845.21	3720.49	18.6162	1890.61	2223.07	1529.51	1800.35	1841.72	2058.56	1890.64	0.976623
6435	362.671	19.3205	1360.64	1104.3	1232.47	19.3205	2667.1	5332.67	4607.66	7094	14887.3	11840.2	7738.15	-2.65044
6436	362.758	13.6025	2330.27	4704.39	3517.33	13.6025	3647.39	2061.61	11341.7	16214.6	12163.2	11839.3	9544.62	-1.44021
6437	362.772	11.444	5678.16	1225.4	3451.78	11.444	3231.74	2864.77	8417.48	9719.36	6108.65	5589.31	5988.55	-0.794869
6438	363.047	13.899	3105.18	2855.09	2980.13	13.899	4015.84	4962.9	28076.4	23794.6	42330.8	5720.55	18150.2	-2.60653
6439	363.074	13.8944	3105.18	3100.93	3103.06	13.8944	4047.87	4962.9	28018	24059.5	42436.8	6047.34	18262.1	-2.55709
6440	363.076	13.8432	3178.39	3432.22	3305.3	13.8432	3912.37	5362.65	27995.3	22990.4	42120.7	5470.12	17975.3	-2.44316
6441	363.086	12.3034	753.515	830.003	791.759	12.3034	8537.57	12106.7	24040	91972.5	43570.7	47222.9	37908.4	-5.58131
6442	363.103	12.4926	839.24	995.661	917.451	12.4926	9392.08	13253.3	37376.9	110130	53655.6	69615.5	48903.9	-5.73617
6443	363.107	13.827	3626.56	3320	3473.28	13.827	4393.88	4170.95	33302.7	35568.2	57635.2	33072.5	28023.9	-3.01229
6444	363.157	12.2951	35763.7	17284.2	26524	12.2951	117117	194562	156297	280140	196234	244453	198134	-2.90111
6445	363.207	13.5936	7865.62	15394.2	11629.9	13.5936	1108.75	2810.01	18330.6	27038.2	46526.6	41225.4	22839.9	-0.973716
6446	363.211	11.4738	70099.8	11643.3	40871.5	11.4738	44344.4	53826.5	38190.7	47309.3	44179.3	55711.6	47260.3	-0.209532
6447	363.219	10.3727	40969	7815.44	24392.2	10.3727	34256.1	31594.6	25081.9	34598.4	36745.1	36273	33091.5	-0.44004
6448	363.231	13.4244	19016.9	17908.3	18462.6	13.4244	3291.5	1332.64	6257.14	14074.1	22557.8	26983.3	12416.1	0.572395
6449	363.236	11.8808	27069.7	24357.5	25713.6	11.8808	104526	174718	131703	181256	152186	206993	158564	-2.62446
6450	363.253	14.9383	122074	42245.8	82159.7	14.9383	10901.4	8536.05	32046.6	36563.9	24857.1	25067.6	22995.4	1.83708
6451	363.253	12.6525	16186.7	322472	169329	12.6525	35684.6	35667	36078.3	18427.3	37189.1	24472.7	31253.2	2.43775
6452	363.257	15.4142	22646.5	24426.3	23536.4	15.4142	34427	283022	207017	604026	264421	226316	269872	-3.51931
6453	363.26	12.9598	6758.56	127992	67375.4	12.9598	48625.5	69524.9	75187.8	82720.8	133674	109078	86468.4	-0.359952
6454	363.267	12.5186	22444.9	335849	179147	12.5186	79658.4	85289	84080.1	85363.7	127976	100489	93809.2	0.933343
6455	363.271	12.9383	6092.46	81198.1	43645.3	12.9383	46425.8	73415	75258.3	87592	140168	199454	103719	-1.24878
6456	363.281	12.9691	4419.37	98880.3	51649.8	12.9691	42985.8	63696.3	67121.5	79768.1	129025	103193	80965	-0.648535
6457	363.29	14.0938	39596.8	46074.1	42835.4	14.0938	25713.7	35429.1	50489	70714.1	99723.7	65227.4	57882.8	-0.434331
6458	363.317	13.7212	233902	184181	209042	13.7212	23115.3	27010.7	34292.7	41761.3	42236.6	35008.8	33904.2	2.62425
6459	363.341	22.5666	9320.46	5569.84	7445.15	22.5666	5885.71	13905.8	41967.6	40400.5	85247.7	81197.8	44767.5	-2.58808
6460	363.57	13.8604	1426.73	2477.6	1952.16	13.8604	3731.61	2506.86	16173.9	13034	21863.4	6593.09	10650.5	-2.44777
6461	363.584	13.8944	1710.62	2643.19	2176.9	13.8944	3089.67	2221.35	15543.4	12067.3	21293.3	5087.87	9883.81	-2.18279
6462	363.604	13.8974	1453.52	2131.97	1792.74	13.8974	2871.27	2094.28	15608	11898.8	20921.5	4796.51	9698.4	-2.43558
6463	363.637	13.6618	2369.47	3925.02	3147.25	13.6618	2005.24	1533.51	5417.19	4614.9	8827.28	4256.97	4442.52	-0.497286
6464	363.686	19.3319	1448.11	1266.36	1357.23	19.3319	2179.65	4021.44	6115.14	7240.97	8917.79	9600.27	6345.88	-2.22515
6465	363.723	18.6162	3828.69	1398.16	2613.42	18.6162	2259.98	2345.16	9039.71	7324.57	4972.87	4667.16	5101.57	-0.965001
6466	363.745	19.3205	1567.74	1175.52	1371.63	19.3205	2489.35	4595.14	12767.6	10672.2	10834.3	11064.1	8737.13	-2.67127
6467	363.882	13.6618	3005.13	4950.83	3977.98	13.6618	5525.3	1734.76	5243.33	7073.72	5868.67	6804.56	5375.06	-0.434244
6468	364.073	12.3154	1503.43	1729.51	1616.47	12.3154	3153.36	4547.44	6135.4	21828.2	10867.9	10629.1	9526.92	-2.55916
6469	364.075	19.3205	1755.22	1476.52	1615.87	19.3205	1502.51	2154.04	4722.29	4791.74	6177.69	6185.89	4255.69	-1.39708
6470	364.078	13.8944	1957	3666.54	2811.77	13.8944	2568.24	2094.44	9009.53	7240.7	12886.2	4100.23	6316.55	-1.16766
6471	364.087	12.27	1503.43	1620.83	1562.13	12.27	3112.23	4699.38	5829.52	21375.1	11018.1	10623.3	9442.95	-2.59572
6472	364.104	12.4926	1098.14	1615.48	1356.81	12.4926	2870.21	4085.55	8107.45	25323.9	13253.9	16151.2	11632	-3.09981
6473	364.176	13.2296	9066.12	3922.09	6494.1	13.2296	3926.93	1928.83	3216.89	3919.63	1819.65	3594.64	3067.76	1.08194
6474	364.206	11.8611	6254.97	4652.32	5453.65	11.8611	48671.4	91746.1	79857.6	132692	108759	159780	103584	-4.24744
6475	364.211	13.9606	3526.57	4750.3	4138.43	13.9606	5101.89	2363.75	12316.7	21346.5	22765.5	37241.3	16855.9	-2.0261
6476	364.236	10.3727	9995.77	23584.2	16790	10.3727	13523.4	17609.4	13085.4	19450.8	16301.5	19118.2	16514.8	0.0238418
6477	364.245	13.9742	16891.3	19306	18098.6	13.9742	8908.17	13735.9	15913	24919.5	32431.5	36229.7	22023	-0.283128
6478	364.251	11.8592	2383.79	1898.68	2141.23	11.8592	47030	127918	94544.4	95436.5	79226	114412	93094.5	-5.44218
6479	364.251	11.1117	33884	9301.07	21592.5	11.1117	16267	56635	16759.3	20790.2	18832.7	25738.4	25837.1	-0.258912
6480	364.256	14.926	29179.5	9856.79	19518.2	14.926	4162.37	3273.28	4571.39	6219.42	6206.26	6664.24	5182.83	1.91301
6481	364.26	15.4478	8031.54	9780.14	8905.84	15.4478	8969.42	61950.2	40281.1	125989	55928.2	52484	57600.3	-2.69325
6482	364.262	12.6525	21271.6	79415.6	50343.6	12.6525	10101.6	14112.2	7454.8	2433.84	11109.3	3997.74	8201.57	2.61784
6483	364.265	14.0025	11792.4	14719.2	13255.8	14.0025	9395.51	13917.5	17196.2	26761.7	36750.9	35790.4	23302	-0.81383
6484	364.273	12.9527	30206.9	40394.9	35300.9	12.9527	16123.8	26379.1	24335.7	25374.6	42597.8	37747.4	28759.7	0.295655
6485	364.283	14.0938	5660.29	5003.17	5331.73	14.0938	8503.92	11740.2	13764.7	22065.3	32385.9	13821.2	17046.9	-1.67683
6486	364.285	11.3167	57934.8	22680.6	40307.7	11.3167	17062.9	50979.8	17980.2	21898.9	19685.8	27029.3	25772.8	0.645205
6487	364.291	13.0264	28019.6	36169.2	32094.4	13.0264	17538	27336.7	25219.8	30996.5	47154.4	42001.8	31707.9	0.0174801
6488	364.302	13.1553	24653.8	27663.3	26158.6	13.1553	17053.4	23413	21702.3	33641.8	38641.2	41955.2	29401.2	-0.168588
6489	364.323	13.7212	61747.4	47903.7	54825.5	13.7212	7557.26	10868.1	13327.8	15936.3	18209.2	19440.8	14223.2	1.9466
6490	364.326	13.2929	10836.9	10364.6	10600.8	13.2929	14374.5	17790.7	16148.9	25134.6	27077.7	29052	21596.4	-1.02662
6491	364.332	12.932	48338	90392.6	69365.3	12.932	17471.7	25095.7	15471.4	11739.2	25401.1	21503.6	19447.1	1.83466
6492	364.342	22.5266	4313.71	3406.09	3859.9	22.5266	2525.32	3834.95	5276.81	6652.58	11448.6	11881.9	6936.69	-0.845683
6493	364.469	19.3028	964.251	892.362	928.306	19.3028	1318.04	2975.29	4739.19	4795.06	6952.81	6768.58	4591.5	-2.30629
6494	364.565	13.8944	1421.38	1838.16	1629.77	13.8944	1390.93	1675.01	5424.54	5501.42	6336.5	3432.75	3960.19	-1.2809
6495	364.65	13.6322	2321.31	3093.58	2707.44	13.6322	1468.58	1432.41	3175.74	4013.12	4606.26	2767.43	2910.59	-0.104381
6496	364.651	19.3636	1328.49	1090.05	1209.27	19.3636	1566.88	2652.46	4403.18	4056.49	6513.25	6295.02	4247.88	-1.81261
6497	364.664	19.3028	1305.31	1050.89	1178.1	19.3028	1485.84	2575.68	4176.88	3816	6536.31	6046.55	4106.21	-1.80135
6498	364.729	19.3652	1274.92	1530.01	1402.46	19.3652	1574.3	2868.15	4189.89	4748.73	6631.86	6798.71	4468.61	-1.67186
6499	364.766	12.3823	2306.97	1914.71	2110.84	12.3823	2852.71	4970.6	4327.74	4818.98	4922.67	4931.93	4470.77	-1.08271
6500	365.146	12.4512	201506	67936	134721	12.4512	144892	621409	237237	623698	389125	274877	381873	-1.50312
6501	365.204	13.6024	34613.5	26383.3	30498.4	13.6024	32011.6	61040.7	60929.4	131058	117899	126138	88179.5	-1.53171
6502	365.206	13.2463	37590.1	16878.9	27234.5	13.2463	12599.2	10715.7	12322.7	15876.7	8099.02	29772.8	14897.7	0.870348
6503	365.214	13.6303	35283.7	26383.3	30833.5	13.6303	32011.6	64198.8	61949.6	142273	123245	144677	94725.8	-1.61926
6504	365.237	13.1999	82323.2	55206.3	68764.8	13.1999	55339.7	83408.6	101978	191221	175936	190497	133063	-0.952372
6505	365.248	11.9142	6815.73	4609.45	5712.59	11.9142	50264.3	69827.4	60646.5	74012.7	70871.9	73638.2	66543.5	-3.54208
6506	365.27	15.2352	40933.7	56299.9	48616.8	15.2352	5782.18	20759.2	21651.2	46880.2	37807.4	34832.1	27952	0.798502
6507	365.27	14.0257	3562.31	4367.34	3964.83	14.0257	16482.1	18997.5	33009.2	46996.1	43951.7	36675	32685.3	-3.04331
6508	365.271	15.5212	57359.3	25484.4	41421.9	15.5212	7293	20222.3	18290.8	44083.8	43696.2	32367.6	27659	0.582646
6509	365.272	16.0617	12490.5	11023.3	11756.9	16.0617	12732.6	82615.5	46910.3	131381	185631	180781	106675	-3.18164
6510	365.278	12.769	7644.24	270321	138983	12.769	54967.8	6166.36	10316.7	8775.62	12218.2	12292.6	17456.2	2.99309
6511	365.284	15.9623	17851.1	15814.6	16832.9	15.9623	20140.6	94425	61212.4	163316	206853	223917	128311	-2.93029
6512	365.285	11.2952	15785.9	7648.25	11717.1	11.2952	2527.89	614.54	668.226	786.964	769.324	481.782	974.788	3.58738
6513	365.304	18.4377	44861.2	5749.5	25305.4	18.4377	4866.36	8660.16	10014.1	18264.8	25170.4	23003.2	14996.5	0.754817
6514	365.307	19.0028	6295.96	4527.54	5411.75	19.0028	5220.72	76335.1	13701.5	16160.8	43226.6	40730.4	32562.5	-2.58905
6515	365.308	19.9274	6312.03	3930.87	5121.45	19.9274	6164.63	111668	37560.8	29435.6	307729	27661.9	86703.3	-4.08146
6516	365.458	19.3028	691.047	1086.51	888.777	19.3028	1286.47	2209.04	2720.63	2932.81	4535.89	5057.96	3123.8	-1.81341
6517	365.465	12.3823	1274.93	1786.5	1530.72	12.3823	2709.59	6034.76	3925.38	4186.75	3790.32	4149.74	4132.76	-1.4329
6518	365.541	19.3205	1001.73	1318.03	1159.88	19.3205	1394.28	2737.01	3191.63	3744.06	5404.58	5238.78	3618.39	-1.64137
6519	365.55	13.6322	1603.46	2694.82	2149.14	13.6322	1467.01	1613.91	2301.14	3162.53	3406.27	3027.02	2496.31	-0.216041
6520	365.576	12.4162	1723.09	1743.73	1733.41	12.4162	2764.98	5982.82	4286.51	6111.22	4999.69	4398.07	4757.21	-1.45651
6521	365.654	12.4849	2006.95	2506.04	2256.5	12.4849	3261.47	5855.26	4246.48	5961.32	5335.84	5485.39	5024.29	-1.15484
6522	365.659	19.3028	1023.15	1489.02	1256.09	19.3028	1478.65	2437.08	3343.75	3839.04	5906.7	5318.18	3720.57	-1.56659
6523	365.753	12.4162	2155.26	2311.9	2233.58	12.4162	3338.37	5968.39	4802.9	7308.8	5853.91	5813.19	5514.26	-1.30381
6524	365.839	13.7737	1592.8	2023.37	1808.08	13.7737	1986.66	1606.47	2716.74	3572.3	3334.98	5770.61	3164.63	-0.807574
6525	365.861	12.4157	1946.34	2019.79	1983.07	12.4157	3544.59	6133.85	4414.54	6967.26	5577.74	5092.52	5288.42	-1.4151
6526	365.925	12.4162	1489.17	2050.08	1769.63	12.4162	3025.44	5828.29	3660.74	5660.59	4163.5	3972.17	4385.12	-1.30917
6527	366.155	12.4512	44362.3	17599.1	30980.7	12.4512	34104.2	130294	57533.9	137579	88651.9	69775.2	86323	-1.47838
6528	366.184	12.3368	34204.5	14615.8	24410.2	12.3368	32938.4	126418	51827.3	132562	88844.4	75564.2	84692.4	-1.79475
6529	366.195	13.2296	9214.48	2107.14	5660.81	13.2296	3685.09	2570.31	2543.44	7087.81	4732.28	39176.1	9965.84	-0.815983
6530	366.209	13.5969	374.98	172.773	273.877	13.5969	2868.52	13909.7	12999.8	28814.7	22735.5	31395.8	18787.3	-6.10009
6531	366.229	9.99707	1028.52	3512.44	2270.48	9.99707	18944.3	50659.2	25583.7	33036.1	29141.6	33643.3	31834.7	-3.80953
6532	366.236	13.1599	23945.1	21512.9	22729	13.1599	20232	28265.6	53129.9	89711.4	87423	148199	71160.1	-1.64654
6533	366.239	15.4778	442.841	238.676	340.758	15.4778	1824.77	1699.67	2345.59	2577.99	2676.5	17635.1	4793.27	-3.81419
6534	366.247	14.0976	3533.74	3100.95	3317.35	14.0976	6555.81	6433.97	14473.2	27453.7	27282.7	32695	19149.1	-2.52917
6535	366.262	13.1889	13624.2	13295.1	13459.7	13.1889	11775.9	14440.8	37308.8	61778.3	58169.1	120443	50652.6	-1.91199
6536	366.265	14.0288	2294.49	2283.38	2288.94	14.0288	5560.65	5291.09	10657.2	17670.5	13687.7	12975.8	10973.8	-2.26132
6537	366.269	11.7778	60105.5	17236.5	38671	11.7778	22899.3	61675	33121.7	32249.9	26584.9	29796.5	34387.9	0.169351
6538	366.277	16.0617	7017.55	6242.83	6630.19	16.0617	3626.92	19817.8	12167.7	33362.8	44955.8	46354.5	26714.2	-2.01049
6539	366.284	9.33105	20538.7	3088.57	11813.6	9.33105	567.125	250.766	839.375	170.333	136.007	453.748	402.892	4.87392
6540	366.287	15.9289	11378.1	10834.8	11106.5	15.9289	7422.02	25816.4	18334.4	45171.9	54566.2	62088.1	35566.5	-1.67912
6541	366.288	12.5041	15884.5	128494	72189.2	12.5041	13455	11663.6	6239.22	5184.39	3656.6	1584.33	6963.86	3.37383
6542	366.292	12.7835	12638.7	56098.2	34368.5	12.7835	16530.5	18265.1	12582.8	13508.8	13446.1	17576.7	15318.3	1.16583
6543	366.31	19.9498	4524.74	1496.14	3010.44	19.9498	2315.41	28106	9641.02	7963.23	73737.1	8754.97	21753	-2.85316
6544	366.311	19.0025	5094.25	4865.93	4980.09	19.0025	2498.39	18900.7	4536.38	5911.17	13042.3	12217.3	9517.71	-0.934441
6545	366.373	21.697	11631	1478.61	6554.83	21.697	1547.96	948.213	936.216	1609.09	856.111	781.045	1113.11	2.55797
6546	366.374	19.688	3530.11	27759	15644.6	19.688	898.361	635.203	505.143	458.892	383.089	317.382	533.012	4.87535
6547	366.382	22.4331	1250.21	1166.1	1208.16	22.4331	686.883	1419.85	1965.53	3771.78	10912.1	10474	4871.69	-2.01161
6548	366.396	19.6876	5063.03	24950	15006.5	19.6876	1393.21	1524.87	1775.1	2018.56	1541.54	1781.08	1672.39	3.1656
6549	366.453	12.4157	1749.89	1382.19	1566.04	12.4157	2262.66	4663.58	3126.52	4636.99	4316.43	4015.56	3836.96	-1.29284
6550	366.539	19.3361	1474.94	1131.03	1302.98	19.3361	1392	2377.36	3023.52	3299.87	4988.71	4846.24	3321.28	-1.34992
6551	366.549	19.3205	1423.1	1036.59	1229.85	19.3205	1326.71	2377.36	2985.3	3368.43	4845.48	4935.38	3306.44	-1.4268
6552	366.647	12.3823	1321.35	1971.75	1646.55	12.3823	2246.84	4062.58	3188.73	4286.71	3744.14	4109.75	3606.46	-1.13114
6553	366.711	19.3205	1376.68	1437.34	1407.01	19.3205	1202.1	2430.08	2931.18	3287.97	4545.31	4748.24	3190.81	-1.18129
6554	366.752	19.2695	1267.78	1367.9	1317.84	19.2695	1150.13	2337.77	2933.25	3119.88	4650.53	4618.07	3134.94	-1.25026
6555	366.76	7.48935	1795.05	1468.05	1631.55	7.48935	10355.3	11249.6	11826.3	11298.6	10920.1	10513.7	11027.3	-2.75676
6556	367.122	12.0313	14750.7	13261.8	14006.2	12.0313	1832.49	1348.02	5344.56	919.98	1524.17	1005.11	1995.72	2.81108
6557	367.132	12.4512	12561.6	12141.7	12351.6	12.4512	4780.93	11255	4353.9	12305.9	11397.7	10883.8	9162.88	0.43083
6558	367.135	12.4593	12786.5	12141.7	12464.1	12.4593	4711.07	11351	4417.08	12340.1	10866.5	10883.2	9094.81	0.454667
6559	367.146	9.04517	11913.4	13251.3	12582.4	9.04517	7245.9	5419	9127.68	18083.4	28127.4	13452.5	13576	-0.109652
6560	367.15	8.99087	15315.2	12857.9	14086.6	8.99087	28907.6	19263.6	26963	34754	45635.4	33534	31509.6	-1.16147
6561	367.166	11.0114	20331.9	19100.9	19716.4	11.0114	27754	44936.3	23908.9	27971.7	39506.3	27296.2	31895.6	-0.69396
6562	367.181	10.0918	14645.5	20043.5	17344.5	10.0918	33696.8	30280.3	36870.8	50413.1	34389.8	34476.1	36687.8	-1.08082
6563	367.211	12.048	31861	27708.6	29784.8	12.048	51155.3	72078.4	61323.1	89643.2	72855.4	67739.4	69132.5	-1.21479
6564	367.23	11.5631	54017.1	26520.9	40269	11.5631	35445.8	37546.8	34160.2	41156.7	54991.4	38338.5	40273.2	-0.000152539
6565	367.23	12.013	26453.7	27967.1	27210.4	12.013	40900.7	52617.5	52148.3	73143.8	59436.3	57607.9	55975.8	-1.04064
6566	367.248	13.1106	72057.9	34280.6	53169.2	13.1106	20958	21629.8	38031.8	60788.2	53102.9	67806.4	43719.5	0.282314
6567	367.25	13.5623	23663.7	14557.2	19110.4	13.5623	25652.1	38107.3	87438.1	242315	217821	196851	134697	-2.81729
6568	367.251	13.9641	45681.3	28180.9	36931.1	13.9641	56644.9	95525.7	160846	426985	346043	311117	232860	-2.65656
6569	367.262	10.1643	27973.6	484.448	14229	10.1643	339.534	1112.4	866.332	726.644	500.133	894.397	739.906	4.26535
6570	367.265	21.4044	2933.41	3299.83	3116.62	21.4044	7102.25	14526	13586.4	18070.6	14327.7	24211.6	15304.1	-2.29586
6571	367.265	14.0445	4446.2	4310.34	4378.27	14.0445	23687.2	54733.9	72385.1	165498	127404	123224	94488.7	-4.43171
6572	367.278	13.0088	5803.23	28718	17260.6	13.0088	2374.8	991.058	3195.99	2464.16	3035.62	2988.6	2508.37	2.78266
6573	367.278	13.7212	43408.6	18537.2	30972.9	13.7212	5059.01	12747.8	23780.7	28646	20655.1	29357.7	20041	0.628047
6574	367.283	15.6105	72713.3	16259.6	44486.4	15.6105	9009.14	6964.42	14835.9	21881.2	29503	24384	17763	1.32449
6575	367.284	16.1271	13815.2	9853.43	11834.3	16.1271	7925.23	35246.6	46658.3	45209.2	117374	64534.8	52824.7	-2.15824
6576	367.284	16.8382	33471.9	36959.3	35215.6	16.8382	2986.57	11636.8	8983.77	27126.9	22434.4	19433.5	15433.7	1.19013
6577	367.289	17.422	7540.74	4894.59	6217.67	17.422	4950.85	23483.9	13602.8	44273.8	43297.8	29765.8	26562.5	-2.09494
6578	367.318	17.9961	11228.1	4928.44	8078.26	17.9961	3484.06	26921.3	10734	36071.1	65202.9	27038.7	28242	-1.80573
6579	367.322	18.8861	6605.15	5407.46	6006.31	18.8861	5603.92	50996.1	20575.8	65219	163131	51120	59440.9	-3.30691
6580	367.377	19.688	2003.43	8254.58	5129	19.688	1195.5	1152.7	1683.36	1575.66	1841.76	1895.58	1557.43	1.71951
6581	367.532	19.3028	1583.85	1271.73	1427.79	19.3028	1059.88	2184.9	2439.06	2712.46	4406.23	3991.09	2798.94	-0.971097
6582	367.537	13.6915	3135.55	4265.53	3700.54	13.6915	1539.36	1864.1	2412.76	3440.49	3354.09	3228.01	2639.8	0.487307
6583	367.746	6.33287	785.387	1095.98	940.682	6.33287	3687.82	4741.01	5812.7	5663.38	5641.41	5396.94	5157.21	-2.45481
6584	367.757	6.74406	807.426	1388.51	1097.97	6.74406	6902.9	6509.3	6336.51	6076.91	5593.35	5621.22	6173.36	-2.49122
6585	368.023	11.4075	9151.25	9612.72	9381.99	11.4075	10420.4	7114.48	12726.8	12564.2	11733.9	11276.9	10972.8	-0.225963
6586	368.095	8.97807	2385.59	2726.85	2556.22	8.97807	2816.23	1711.3	3269.84	2886.82	5884.19	2947.18	3252.59	-0.347578
6587	368.118	9.01688	2573.02	2693.01	2633.02	9.01688	2787.59	1697.84	3243.45	2864.87	5832.89	2960.12	3231.13	-0.295321
6588	368.138	8.99087	2673.12	2726.85	2699.99	8.99087	2843.4	1809.14	3205.09	2864.87	5887.75	2950.1	3260.06	-0.271947
6589	368.175	11.0449	248.212	1987.8	1118	11.0449	6268.83	13105.2	8368.15	11605.8	11221.9	10768.6	10223.1	-3.19283
6590	368.237	12.0802	1412.42	5015.64	3214.03	12.0802	7264.26	11293.2	10000.3	22468.1	14258.9	16781.3	13677.7	-2.08937
6591	368.238	8.52765	3912.3	4451.05	4181.67	8.52765	7265.19	8715.43	8935.45	10853.8	10331.3	20397.3	11083.1	-1.40621
6592	368.257	13.4601	10509.9	8115.28	9312.61	13.4601	10472.6	12641.7	26108.6	54076.6	52482.5	61805.1	36264.5	-1.9613
6593	368.258	13.4913	9274.34	6242.75	7758.55	13.4913	32913.5	21147.8	27282.8	54860.5	47751.1	47499	38575.8	-2.31384
6594	368.265	14.6759	4089.07	3448.36	3768.72	14.6759	3410.33	2796.48	5525.04	11265.3	12361.1	41571.3	12821.6	-1.76643
6595	368.27	15.5406	14865.5	6050.51	10458	15.5406	3516.03	4035.28	9440.81	17368.8	17738.7	51235.3	17222.5	-0.719684
6596	368.271	14.096	3549.75	3435.8	3492.78	14.096	8467.84	15480.8	24285.4	50594.1	38027.5	36842.6	28949.7	-3.0511
6597	368.279	11.6226	42910.7	5236.67	24073.7	11.6226	5598.81	5485.56	2361.17	2079.59	4881.16	593.547	3499.97	2.78204
6598	368.285	16.1284	5256.84	5516.26	5386.55	16.1284	3414.41	7724.5	10244.4	11958.5	27367.9	20153.8	13477.3	-1.32309
6599	368.321	18.8633	5221.2	3191.82	4206.51	18.8633	2688.32	10490	4004.1	14875	37952	12944.1	13825.6	-1.71665
6600	368.39	19.0943	12470.2	76434.2	44452.2	19.0943	28858.4	29909.7	28981.3	29212.3	33455.6	50454.5	33478.6	0.409016
6601	368.391	22.3966	14199.5	88225.3	51212.4	22.3966	38487.6	39893.7	38068.6	34837.5	43480	67855.6	43770.5	0.226535
6602	368.716	12.7624	1601.67	1572.77	1587.22	12.7624	2380.25	2211.99	2977.39	8056.47	4394.72	7559.27	4596.68	-1.53409
6603	368.734	12.7597	1742.77	1629.74	1686.25	12.7597	2508.17	2384.61	2995.44	7611.36	4612.05	7835	4657.77	-1.46582
6604	368.792	11.4411	2308.76	1784.68	2046.72	11.4411	4617.82	2003.31	1884.82	2360.35	2860.99	2295.85	2670.52	-0.383809
6605	368.874	13.7509	2910.44	4205.59	3558.02	13.7509	2709.44	1741.16	2893.87	4016.05	3835.18	4101.77	3216.24	0.145696
6606	369.067	11.6591	9886.99	2657.49	6272.24	11.6591	979.873	2106.18	2768.23	2280.44	7764.32	1848.86	2957.99	1.08436
6607	369.098	12.769	48948.1	2646.76	25797.5	12.769	1578.03	2611.71	10910.7	13866.4	6964.76	16514.8	8741.07	1.56135
6608	369.125	12.8046	41369.9	2466.87	21918.4	12.8046	1791.94	2422.55	9006.51	12154.8	5574.32	14059	7501.52	1.54689
6609	369.127	12.5154	132774	4158.94	68466.3	12.5154	2615.52	6710.5	18854.2	24784.1	7956.78	21529.4	13741.7	2.31683
6610	369.14	12.6353	118105	2655.62	60380.1	12.6353	1693.73	6040.78	20007.3	24279.1	7199.54	22305.6	13587.7	2.15177
6611	369.161	12.5839	118104	2655.65	60379.8	12.5839	16233.7	12945	21951.9	37725.9	23202.3	25712.2	22961.8	1.39483
6612	369.188	12.4954	118251	2769.66	60510.2	12.4954	24047.8	13756.5	21623.8	49647.8	28688.1	28040.5	27634.1	1.13073
6613	369.2	12.8596	49830.8	1344.74	25587.8	12.8596	17698.5	10934.9	16770.1	52323.4	23691.3	49548.6	28494.5	-0.155227
6614	369.244	9.24036	175239	158569	166904	9.24036	113572	63442.1	91798.4	110808	119214	130870	104951	0.669307
6615	369.281	13.5286	61308.5	68417.7	64863.1	13.5286	79134.4	60047.9	144717	155837	159842	239149	139788	-1.10777
6616	369.288	17.3884	50353.4	45749.9	48051.6	17.3884	44911.5	97267.7	137934	166534	163404	167094	129524	-1.43056
6617	369.295	14.8862	117157	88704.7	102931	14.8862	202974	17503.7	26493.9	34391.3	42165.5	42521.3	61008.3	0.754599
6618	369.296	15.4133	370172	314912	342542	15.4133	138911	59277.8	63731.8	73791.2	95675.7	102484	88978.5	1.94475
6619	369.297	13.7509	724962	655809	690386	13.7509	78228.6	42741.1	103572	103474	116448	102271	91122.4	2.92152
6620	369.297	14.1968	36195.5	30953	33574.3	14.1968	105247	306398	358703	386366	674181	357572	364744	-3.44146
6621	369.351	12.5039	107280	96861.8	102071	12.5039	157696	274911	137406	178666	154684	218489	186975	-0.873274
6622	369.39	22.3966	1560.79	26162.2	13861.5	22.3966	10496.5	12311.9	11203.5	9778.61	13173	19156.2	12686.6	0.127776
6623	369.391	19.0943	882.111	25413.3	13147.7	19.0943	8907.15	9518.64	9477.24	8972.08	11426.1	16907.6	10868.1	0.274707
6624	369.552	13.7509	5317.36	6413.57	5865.47	13.7509	1825.09	1335.64	2487.41	3120.44	3125	2242.06	2355.94	1.31594
6625	369.572	14.1606	1076.72	1236.05	1156.39	14.1606	2462.43	2653.6	3491.72	4081.64	6255.84	4006.44	3825.28	-1.72594
6626	369.659	14.1644	1171.37	1111.41	1141.39	14.1644	2250.46	3567.06	3980.82	5128.58	5670.09	4112.16	4118.2	-1.85122
6627	369.739	14.1544	1153.46	1303.76	1228.61	14.1544	2321.84	3717.34	4623.9	5546.66	7045.76	5583.29	4806.46	-1.96795
6628	369.76	14.1606	1208.84	1262.77	1235.8	14.1606	2176.56	3572.18	4504.16	5546.66	7210.39	5583.29	4765.54	-1.94719
6629	369.762	13.7212	6792	7008.65	6900.32	13.7212	2806.43	1963.03	3385.96	3321.87	4088.32	6602.68	3694.71	0.9012
6630	369.782	14.094	1239.22	1412.41	1325.81	14.094	2242.99	3618.45	4631.82	5581.01	7212.87	6092.54	4896.61	-1.88491
6631	369.803	13.7403	6074.65	6271.33	6172.99	13.7403	3080.9	2285.99	3705.92	3995.05	4635.54	7387.62	4181.84	0.561833
6632	369.927	14.1272	2085.57	1652.86	1869.21	14.1272	2531.11	3074.12	4166.01	5014.63	6761.77	4521.4	4344.84	-1.21687
6633	369.957	13.7356	6172.78	5061.88	5617.33	13.7356	2309.94	1734.36	3131.39	3813.86	3827.29	3813.02	3104.98	0.855304
6634	369.997	11.3249	9085.39	9785.48	9435.44	11.3249	7274.14	7423.57	12873.5	11640.5	9526.52	10297	9839.2	-0.0604521
6635	370.007	13.7509	5358.43	6605.92	5982.17	13.7509	2366.24	1438.15	3068.84	3283.91	3386.11	3764.58	2884.64	1.05228
6636	370.019	11.4075	10056.5	10370.5	10213.5	11.4075	10118.1	7721.38	13503.9	12789.8	9973.83	10022.3	10688.2	-0.0655374
6637	370.13	12.6261	31685.2	1245.01	16465.1	12.6261	3624.49	6205.64	8601.01	8446.58	7820.34	9149.92	7308	1.17186
6638	370.19	12.4833	26485.5	1444.49	13965	12.4833	3569.53	7655.94	8689.53	12552.1	10173.2	18898.8	10256.5	0.445276
6639	370.195	15.8949	1037.42	509.393	773.408	15.8949	1809.57	7647.55	8650.41	8024.61	10776.7	3077.04	6664.32	-3.10716
6640	370.217	15.8699	1099.94	717.792	908.864	15.8699	1763.14	8783.33	8626.99	8411.71	10530.3	3461.78	6929.55	-2.93062
6641	370.219	12.4286	24554.1	1444.47	12999.3	12.4286	3569.53	6502.33	8360.22	12550.8	8985.44	16369.9	9389.71	0.469278
6642	370.225	11.2676	510.703	3152.53	1831.61	11.2676	4874.85	8147.77	4340.31	9027.69	12035.1	16421.4	9141.18	-2.31926
6643	370.236	10.1087	10469	14237	12353	10.1087	10447.6	12482.2	7428.9	8864.19	14990.4	18022.1	12039.2	0.0371221
6644	370.239	8.40632	14095.8	13570.6	13833.2	8.40632	11335.6	4889.06	9049.17	10524	11551.2	11434.3	9797.22	0.497689
6645	370.242	10.9308	307.121	13631.8	6969.47	10.9308	4721.23	5604.07	3928.36	6289.08	8480.26	9498.22	6420.2	0.11843
6646	370.246	10.0453	11746.7	11196.2	11471.5	10.0453	8361.92	11032.5	6758.14	7148.22	12697	15381.5	10229.9	0.165262
6647	370.283	13.5286	40542.9	32074.9	36308.9	13.5286	26819.6	19045.5	48443.7	44640.4	50438.3	72049	43572.7	-0.263103
6648	370.287	17.3454	16918.7	16986.2	16952.4	17.3454	14388.5	25508.5	40449	46471.3	48770.5	53383.7	38161.9	-1.17064
6649	370.296	14.1968	11066.8	10184.1	10625.5	14.1968	26567.9	69543.9	86043.2	92808.7	156973	85170	86184.5	-3.0199
6650	370.297	14.8862	27693	21802.7	24747.9	14.8862	46593.4	4257.65	8148.58	10763.6	11052	15106.1	15986.9	0.630416
6651	370.299	15.4133	89101.6	73734.5	81418	15.4133	35419.9	14571.8	17763.3	19784.7	24867.4	32179	24097.7	1.75645
6652	370.3	13.7509	168901	154524	161713	13.7509	21857.9	11874.1	31515.1	29340.9	32837.2	31181.4	26434.4	2.61294
6653	370.3	14.1544	11066.8	11187	11126.9	14.1544	28569.2	70743.1	86714.6	91646.5	154255	85172.9	86183.6	-2.95336
6654	370.361	12.517	30620.3	27800.1	29210.2	12.517	35139.8	73290.9	21507	44544.1	36467.9	27413.1	39727.1	-0.44365
6655	370.365	12.469	1573.12	1266.41	1419.76	12.469	15803.7	51851.9	20178.3	29054.6	7692.93	16710.5	23548.7	-4.05192
6656	370.398	18.1103	24172.6	2370.67	13271.7	18.1103	1819.95	1888.51	2013.69	1227.41	2667.95	2816.87	2072.4	2.67898
6657	370.513	13.7356	4924.6	2988.68	3956.64	13.7356	1858.97	1597.12	2267.07	2634.52	2653.98	2248.79	2210.08	0.840181
6658	370.581	14.1272	1198.13	1335.82	1266.98	14.1272	1663.96	2179.75	3175.94	3349.84	4338.83	3016.28	2954.1	-1.22133
6659	370.671	13.0236	3364.11	2734.1	3049.1	13.0236	7041.15	8629.29	11675.1	9636.5	12365.1	7273.11	9436.72	-1.6299
6660	370.69	13.0265	1944.53	1585.26	1764.89	13.0265	4335.29	5381.93	7435.64	5423.04	8339.82	3840.07	5792.63	-1.71464
6661	370.731	7.72148	2208.86	1277.1	1742.98	7.72148	4511.79	4069.31	4926.5	4724.07	5088.53	6009.76	4888.33	-1.48779
6662	370.738	8.08098	5103.21	5092.99	5098.1	8.08098	2545.67	2622.43	3124.97	2761.51	2617.36	2284.93	2659.48	0.938817
6663	370.783	13.0231	3519.39	3029.81	3274.6	13.0231	8925.75	9704.74	17607.7	11356.2	15251.9	8291.04	11856.2	-1.85625
6664	370.795	13.0044	3644.42	2953.2	3298.81	13.0044	9065.87	11131.9	17741.5	11345.1	15473.8	8626.66	12230.8	-1.8905
6665	370.803	13.7212	2617.67	3910.99	3264.33	13.7212	3057.11	2289.57	3378.87	3975.88	3922.43	4244.06	3477.99	-0.0914644
6666	370.832	13.0573	2512.34	1449.92	1981.13	13.0573	7804.82	8081.08	13324	8475.89	11785.6	6442.35	9318.97	-2.23385
6667	371.107	13.0294	5760.31	7048.18	6404.24	13.0294	1.0212e+06	2.29034e+06	2.96058e+06	1.72836e+06	2.21544e+06	314913	1.75514e+06	-8.09834
6668	371.154	12.8046	12431.4	13194.5	12812.9	12.8046	755850	1.2085e+06	2.27397e+06	850568	1.61647e+06	204438	1.15163e+06	-6.48994
6669	371.169	8.61853	19677.1	19682.9	19680	8.61853	15598.9	45722	27566.5	25185.5	24060.3	25210.9	27224	-0.46815
6670	371.18	12.3963	28999.2	15182.4	22090.8	12.3963	92176.1	83959.7	178785	64052.5	174402	40581.1	105660	-2.25791
6671	371.194	12.6956	22849.6	20039.5	21444.6	12.6956	39814.1	47701	60502.4	107209	76262	67000.1	66414.8	-1.63089
6672	371.201	7.19416	63813.6	60323.3	62068.4	7.19416	19832.4	18443.9	18339.4	16696.1	20269	19280.8	18810.3	1.72234
6673	371.219	12.6533	25430.2	21507.2	23468.7	12.6533	46265.2	50607.5	63842.5	104961	76220.7	67206.3	68183.9	-1.53869
6674	371.222	12.6353	43328.2	38762.3	41045.2	12.6353	57273.7	63278.3	83159.5	123964	98780.1	84301	85126	-1.05239
6675	371.23	11.7805	67642.5	66911.4	67277	11.7805	40983.2	80739	42002.8	47740.3	50277.6	46088.8	51305.3	0.391005
6676	371.243	9.62864	17791.8	374.031	9082.93	9.62864	23880.3	16235.5	22401.7	21920.3	22289.2	22290.8	21503	-1.24331
6677	371.244	13.9975	17104.4	17483.5	17293.9	13.9975	34379.1	43180.6	66994.7	132055	91025.6	73229.5	73477.3	-2.08703
6678	371.244	13.6322	37148.1	106592	71870.2	13.6322	40788.1	55846.4	72283.3	98154.2	113649	98934.2	79942.6	-0.15357
6679	371.277	13.76	52816.9	27744.4	40280.6	13.76	69542.3	100347	118193	107614	190900	150117	122785	-1.60798
6680	371.291	11.6782	121686	118811	120249	11.6782	80678.6	73333.3	86463.5	62816.6	63638.1	66317.5	72207.9	0.735793
6681	371.294	13.7025	82308.1	56423	69365.6	13.7025	102377	156142	166036	209608	221041	280716	189320	-1.44853
6682	371.295	16.4939	87874.1	58981.1	73427.6	16.4939	13983.4	19706.1	65424.3	29793.8	43680.6	52541.6	37521.6	0.968599
6683	371.301	13.221	83156.7	57553.9	70355.3	13.221	116313	170234	203387	219767	256517	299291	210918	-1.58395
6684	371.316	16.6304	134173	89423.4	111798	16.6304	14984.8	19340.2	57338.8	32225	42472.7	51389.6	36291.9	1.62318
6685	371.318	17.1868	11224.2	9649.78	10437	17.1868	11862.5	60111.5	52231	84903.9	162519	146434	86343.5	-3.04839
6686	371.354	13.1889	37137.1	34697.5	35917.3	13.1889	47015.1	82939.2	77395.8	93943.8	83329	156371	90165.7	-1.3279
6687	371.367	12.8603	16958.3	20884.5	18921.4	12.8603	6958.33	20597.7	6284.88	7929.79	12228.7	22708.6	12784.7	0.565604
6688	371.369	12.3284	1201.7	1204.05	1202.87	12.3284	10959.1	34756.2	27554.8	18334.7	16283.1	24394.7	22047.1	-4.19604
6689	371.369	13.1964	1062.44	2595.25	1828.84	13.1964	26026.1	76798.6	72393.6	79551.1	72002.1	151889	79776.8	-5.44696
6690	371.388	13.1599	1062.44	2595.25	1828.84	13.1599	24663.7	73439.6	70744.9	80713.7	72025.3	143740	77554.5	-5.40621
6691	371.531	12.9895	1612.42	1857.75	1735.08	12.9895	7482.72	9505.05	14114.6	7708.74	12779.4	4566.81	9359.55	-2.43143
6692	371.641	13.0265	2487.34	2162.36	2324.85	13.0265	9143.84	12470.8	22003.9	10921.1	15581.2	7240.18	12893.5	-2.47143
6693	371.658	13.0236	2071.27	2039.48	2055.38	13.0236	8387.26	10626.4	17420.2	9319.26	14455.7	6047.43	11042.7	-2.42562
6694	371.695	13.0209	3548.02	3467.92	3507.97	13.0209	12046.8	16535.5	25961.5	16278	21466.6	9789.94	17013	-2.27793
6695	371.721	25.2635	1428.61	1370.46	1399.54	25.2635	1122.46	1519.03	1656.17	2167.81	6051.12	6872.19	3231.46	-1.20724
6696	371.732	13.0231	2669.49	3097.47	2883.48	13.0231	10552.5	16322.7	24583.3	14581.2	20027.9	8954.12	15837	-2.45741
6697	371.749	13.0176	2815.87	3097.5	2956.68	13.0176	10926	16625.3	25225.7	15082	20223.9	9041.27	16187.3	-2.45281
6698	371.767	13.0198	1733.83	2295.98	2014.9	13.0198	8021.55	11087.3	18426	9635.28	14719.6	6182.87	11345.4	-2.49333
6699	371.792	13.0236	1755.23	1800.78	1778	13.0236	7830.17	9828.55	15699.4	7925.49	12710.3	5310.66	9884.1	-2.47485
6700	371.814	13.0044	2955.18	2669.99	2812.58	13.0044	10776.9	14657.7	22977.9	12218.4	18862	8513.68	14667.7	-2.38268
6701	371.837	13.0265	2349.91	2297.72	2323.81	13.0265	9080.23	12903	20050.8	10163.1	16858.2	7213.36	12711.5	-2.45156
6702	371.907	13.0568	5424.71	5742.42	5583.56	13.0568	7087.74	8396.02	9845.17	5881.36	8719.12	5694.24	7603.94	-0.445561
6703	372.106	13.0294	3605.1	3170.53	3387.81	13.0294	370987	813033	1.18095e+06	619811	768922	114620	644721	-7.57218
6704	372.176	12.3963	9520.97	4361.9	6941.43	12.3963	37776.2	34902.5	67760.4	29708.5	65564.8	16309.8	42003.7	-2.59721
6705	372.206	12.693	9781.63	8493.87	9137.75	12.693	19775.6	18553.5	21175.3	32142.8	25523.1	22402.3	23262.1	-1.34807
6706	372.221	12.6164	1835.62	637.633	1236.63	12.6164	16141.2	17393.2	18592.1	27926.5	21024.2	17240	19719.5	-3.99514
6707	372.232	14.0976	799.954	669.702	734.828	14.0976	6447.89	6010.45	12020.2	26005.4	22456	21743.8	15780.6	-4.4246
6708	372.235	11.7805	22259.1	19682.9	20971	11.7805	13612.5	22628.8	15619.6	17066.9	16697.1	15812	16906.1	0.310845
6709	372.238	12.6195	2960.54	2525.63	2743.09	12.6195	19007.3	18934.3	21651.1	32625.2	23683.6	19518.6	22570	-3.04053
6710	372.245	14.1412	5847.78	4844.68	5346.23	14.1412	10814.8	12128.9	18861.1	35235.3	30184.5	37090.9	24052.6	-2.1696
6711	372.259	14.0607	21048.8	30396.3	25722.6	14.0607	26300.1	33807.9	52947.8	74490.7	83728.9	86599.8	59645.9	-1.21339
6712	372.269	13.6603	19338.2	25935.8	22637	13.6603	24543.9	32255.4	53197.6	72473.6	83815.2	79360.7	57607.7	-1.34758
6713	372.276	11.7441	38546.4	37095.1	37820.8	11.7441	24511.9	20449	30293	16145.5	20100.1	14139.2	20939.8	0.852932
6714	372.293	13.5969	24950.2	19617.6	22283.9	13.5969	23504.6	41569.6	55057.9	60482.4	71157.6	81280	55508.7	-1.31671
6715	372.298	16.4939	26775.8	18073.4	22424.6	16.4939	4771.49	7553.43	17533.7	9978.44	15552.3	19493.9	12480.5	0.845405
6716	372.315	12.2482	13261.5	16543.1	14902.3	12.2482	10523.4	13707.7	14471.5	11532.2	9757.97	10169.7	11693.7	0.349797
6717	372.317	13.6569	29175	22681.4	25928.2	13.6569	25817.1	47422.1	61911	64249	75002.6	91813.4	61035.9	-1.23514
6718	372.32	13.1889	28573.3	23037.4	25805.3	13.1889	25844	48272.6	60914.6	65562.3	76470.5	91328.4	61398.8	-1.25054
6719	372.322	16.6304	37484.2	24547.8	31016	16.6304	4654.93	7856.9	15997.3	9847.44	15071.3	18053.3	11913.5	1.38041
6720	372.322	17.1868	6110.26	4477.58	5293.92	17.1868	4442.64	16907.8	15366.5	24070.4	43217.8	39367	23895.4	-2.17432
6721	372.359	12.8428	6333.21	7001.69	6667.45	12.8428	2274.17	7177.12	8296.04	5136.69	3659.06	5321.84	5310.82	0.3282
6722	372.368	12.1991	1619.52	1020.57	1320.04	12.1991	3319.29	11477.8	8831.1	7143.88	4604.97	6593.46	6995.08	-2.40575
6723	372.371	12.8603	5644.24	8214.35	6929.3	12.8603	2521.56	8297.8	8939.43	5724.66	4640.65	6283.72	6067.97	0.191495
6724	372.38	13.1691	1714.19	1866.66	1790.42	13.1691	7378.04	25580.2	29096.6	26523.1	23120.9	40577.1	25379.3	-3.82528
6725	372.388	12.2591	1564.17	1136.34	1350.25	12.2591	3638.31	10338.2	9169.31	8111.5	5077.15	8238.41	7428.82	-2.4599
6726	372.41	13.1919	1076.74	2037.68	1557.21	13.1919	7893.07	23768.2	27332.6	26172.1	23078.1	40118.5	24727.1	-3.98906
6727	372.561	13.0209	2130.25	1601.29	1865.77	13.0209	5867.76	8197.21	13181.1	8104.86	10988.6	4567.12	8484.45	-2.18505
6728	372.57	7.95546	1060.64	920.825	990.73	7.95546	3116.04	4268.51	3918.05	4045.25	3576.54	3150.13	3679.09	-1.89278
6729	372.571	13.051	2671.28	1807.89	2239.59	13.051	6502.99	9284.1	14595	9086.43	12161.1	5228.04	9476.27	-2.08109
6730	372.59	7.97899	1132.1	927.949	1030.03	7.97899	3469.43	4334.56	3924.1	3967.2	3499.51	3112.08	3717.81	-1.85177
6731	372.594	7.98408	1415.97	1440.93	1428.45	7.98408	3211.52	4355.62	3936.01	3946.04	3810.92	3162.14	3737.04	-1.38745
6732	372.594	7.74918	1019.63	1546.02	1282.83	7.74918	3650.75	2927.79	3007.96	2028.58	2640.36	2535.22	2798.44	-1.1253
6733	372.658	13.0044	3499.79	2272.79	2886.29	13.0044	8217.49	11214.8	16643	10712.9	13902	7047.03	11289.6	-1.9677
6734	372.678	13.0265	2257	1724.23	1990.61	13.0265	5894.49	7982.68	12762.1	7220.23	10402.2	4850.59	8185.37	-2.03984
6735	372.75	13.0236	2214.18	1856	2035.09	13.0236	6160.23	9721.75	11853.3	8176.14	10459.4	5948.66	8719.91	-2.09922
6736	372.831	13.0265	1778.46	1521.17	1649.81	13.0265	5844	7377.16	11406.8	7062.17	9345.6	5287.53	7720.55	-2.2264
6737	372.846	13.0044	1751.68	1521.17	1636.42	13.0044	5842.66	7231.34	11457.1	6590.49	9004.33	5100.49	7537.74	-2.20359
6738	373.105	13.0265	8440.54	4452.97	6446.76	13.0265	242976	528045	702598	379270	491734	78950.1	403929	-5.96938
6739	373.133	13.0294	11645.9	6194.94	8920.4	13.0294	319238	525629	876141	396577	629802	109936	476221	-5.73838
6740	373.141	13.0024	11779.6	6194.94	8987.29	13.0024	319238	525629	877518	396595	632599	110059	476940	-5.72978
6741	373.222	9.83696	230951	20373.7	125662	9.83696	42164.8	21970.2	67825.8	42481.4	53808.2	36361.1	44101.9	1.51064
6742	373.223	9.74977	201546	21539.9	111543	9.74977	42895.4	21690.8	67719.5	42005.7	49434.5	34867.3	43102.2	1.37177
6743	373.233	13.3393	14195.5	6556.38	10375.9	13.3393	328840	532524	886093	409961	648624	121531	487929	-5.55536
6744	373.236	11.4083	6921.03	4388.75	5654.89	11.4083	35867	31861.2	27973.1	102772	40568.9	53518.2	48760.1	-3.10813
6745	373.238	13.6322	12352.7	36445.2	24398.9	13.6322	11623.6	13400.1	23421.5	38084.7	41168.6	41059.8	28126.4	-0.205106
6746	373.241	12.0313	15284.9	6176.83	10730.9	12.0313	30716.5	33565.4	44822.1	42860.1	39503.1	40435.9	38650.5	-1.84872
6747	373.243	14.0309	3635.46	4752.06	4193.76	14.0309	11152.3	16837.8	22677.6	53286.9	35521.1	30913.4	28398.2	-2.75948
6748	373.256	11.0571	115136	12353.9	63745.1	11.0571	27266.9	20921.2	19029.8	48819.4	28110.2	32362.8	29418.4	1.1156
6749	373.282	14.0938	9943.92	4659.44	7301.68	14.0938	15281.6	23374	45442.5	35951.6	65221.7	60874.8	41024.4	-2.49018
6750	373.309	16.8225	9626.23	7774.97	8700.6	16.8225	5364.7	21062.2	20375	53214.8	40271	38644.5	29822	-1.77719
6751	373.312	17.7639	9410.25	5475.38	7442.81	17.7639	5872.42	28662.2	32126.7	63908.5	69420.5	54258.7	42374.8	-2.50929
6752	373.403	13.0568	2137.37	1366.2	1751.78	13.0568	3544.94	6221.3	8632.96	6353.04	5077.47	5145.94	5829.28	-1.73449
6753	373.427	13.0881	2394.57	1366.16	1880.36	13.0881	3565.68	6279.68	8970.96	6897.29	5391.58	5293.89	6066.51	-1.68986
6754	373.451	13.0379	3121.25	1636.87	2379.06	13.0379	4513.2	7358.84	11177	7745.92	7007.25	6705.28	7417.92	-1.64062
6755	373.485	12.9932	903.524	984.944	944.234	12.9932	3103.57	4772.75	7166.35	4981.01	4736.22	4711.53	4911.91	-2.37907
6756	373.547	13.0236	1192.8	981.42	1087.11	13.0236	4142.67	4373.48	7312.93	4552.37	6423.31	3703.17	5084.65	-2.22566
6757	373.597	12.9862	1192.8	981.42	1087.11	12.9862	4062.14	4359.26	7373.38	4501.85	6423.31	3703.17	5070.52	-2.22164
6758	373.633	13.0265	1812.39	1371.51	1591.95	13.0265	3864.9	5041.33	7960.05	4590.21	7081.5	4112.54	5441.75	-1.77327
6759	373.709	8.0216	3933.03	3259.47	3596.25	8.0216	1577.81	1424.87	1613.07	1767.29	1841.37	1566.07	1631.75	1.14008
6760	373.747	13.0379	2151.66	1756.25	1953.95	13.0379	4203.88	5143.69	8875.66	5173.56	6534.08	4738.75	5778.27	-1.56424
6761	373.751	13.0231	4355.19	3106.33	3730.76	13.0231	5967.17	8128.43	12127.3	8532.3	10455	8160.6	8895.13	-1.25355
6762	373.787	13.8024	1503.48	2285.17	1894.32	13.8024	2478.96	3051.92	4543.19	5554.25	6545	18067.4	6706.79	-1.82394
6763	373.801	13.7937	1324.95	2119.54	1722.24	13.7937	2131.31	2605.82	3918.32	4609.39	5884.96	17494.5	6107.38	-1.82626
6764	373.82	13.7737	1360.64	2032.3	1696.47	13.7737	2122.8	2558.42	3918.32	4901.87	5778.78	17429.5	6118.29	-1.85059
6765	373.831	13.0265	2503.46	1818.55	2161.01	13.0265	3793.47	4734.12	6979.52	4953.37	6783.6	4381.19	5270.88	-1.28634
6766	374.106	13.0573	2824.85	1822.16	2323.5	13.0573	64314.4	139894	176989	108695	129904	25927.6	107621	-5.53351
6767	374.116	12.9597	3299.84	2075.05	2687.44	12.9597	82123.2	136322	223510	106106	160182	28372.2	122769	-5.51357
6768	374.133	13.0294	3501.6	2262.09	2881.84	13.0294	88239.6	141316	232100	112648	166633	27163.9	128017	-5.4732
6769	374.225	12.2369	3790.72	11155.7	7473.21	12.2369	6271.9	8289.92	10994.7	9028.62	11627.4	11822.4	9672.48	-0.372158
6770	374.233	9.80721	51647.2	8872.3	30259.8	9.80721	11934	7985.47	16998	12679.4	12093.4	9300.21	11831.7	1.35474
6771	374.291	11.0198	20344.1	32782.6	26563.4	11.0198	1954.76	1937.98	1058.61	1089.44	415.189	976.21	1238.7	4.42254
6772	374.305	13.4541	202999	44805.3	123902	13.4541	11587.2	8194.58	8918.81	8935.76	20770.9	27901.6	14384.8	3.10658
6773	374.306	12.9197	12249.2	37455.3	24852.2	12.9197	4842.74	5464.7	3682.68	1572.68	1965.51	5127.63	3775.99	2.71845
6774	374.309	13.8653	8765.42	5168.82	6967.12	13.8653	50022.2	184510	455143	364478	640566	796532	415208	-5.89713
6775	374.336	17.4024	4764.01	4532.88	4648.45	17.4024	3911.58	12768.3	11459.3	26719.6	25661.4	34952.8	19245.5	-2.0497
6776	374.34	20.724	2340.13	3891.02	3115.58	20.724	3217.34	7475.43	9647.3	15057.9	29275.6	44089.3	18127.1	-2.54058
