## Supplementary Tables_Abdul Malik et al_Untargeted metabolomics reveals a selectively enriched surface metabolome in the red alga Halymenia floresii for "Untargeted metabolomics reveals a selectively enriched surface metabolome underpinning constitutive chemical defence in the red alga *Halymenia floresii* (Clemente) C.Agardh, 1817 ((Rhodophyta, Halymeniales)" (part 9 of 9)

### Sheet: Table S2_Common DIP-WCMfeatures (continued)
Table S2. Common LC–MS features detected in both surface-associated and whole-cell extracts LC–MS features detected in both the surface-associated (DIP) and whole-cell metabolite (WCM) extracts of Halymenia floresii. Features were matched based on their m/z and retention time following preprocessing in XCMS. The table reports the observed m/z, retention time, peak intensities for each biological replicate, and the calculated log₂ fold change (DIP/WCM). This dataset formed the basis for identifying metabolites exhibiting preferential enrichment at the algal surface.
6777	374.341	23.4678	2328.11	3189.63	2758.87	23.4678	1989.7	3037.93	3053.94	4806.37	22015.4	11479.7	7730.51	-1.48648
6778	374.464	12.9598	907.096	758.763	832.929	12.9598	1929.54	3673.15	4318.09	3041.04	4551.44	2123.35	3272.77	-1.97425
6779	374.61	13.6936	2074.84	2563.03	2318.94	13.6936	3463.26	3315.98	7499.61	6031.03	7634.31	7390.32	5889.08	-1.34458
6780	374.735	13.8245	1865.93	1825.68	1845.8	13.8245	1675.89	2743.18	5673.71	5811.79	7333.32	13657.6	6149.24	-1.73616
6781	374.74	13.0044	1844.51	1065.13	1454.82	13.0044	2200.76	2933.14	4491.08	3174.24	3158.3	2787.64	3124.19	-1.10264
6782	374.783	13.8272	1865.93	1825.68	1845.8	13.8272	1776.88	2841	5809.06	5751.82	7327.99	13657.6	6194.05	-1.74664
6783	374.788	13.2892	5786.31	2262.07	4024.19	13.2892	2493.64	2755.34	3558.08	3570.23	3407.89	3391.68	3196.14	0.332369
6784	374.867	13.7737	3664.01	2908.57	3286.29	13.7737	5424.32	3380.96	7692.38	9184.87	9819.7	16863	8727.54	-1.40911
6785	374.978	13.3487	6156.98	2488.28	4322.63	13.3487	12346.5	21174.5	31638.9	17273.2	22988.2	3329.8	18125.2	-2.06801
6786	374.982	13.7937	676.768	1861.28	1269.03	13.7937	1036.82	1408.48	2784.26	833.255	2647.38	5135.51	2307.62	-0.862682
6787	375.076	9.69126	1942.76	2320.82	2131.79	9.69126	987.117	1898.7	2461.66	557.857	5122.51	680.936	1951.46	0.127507
6788	375.111	13.051	1803.47	358.014	1080.74	13.051	23537.6	49841.7	75627.4	41932.7	62166.1	10166.4	43878.7	-5.34343
6789	375.119	12.9932	2378.49	5238.28	3808.38	12.9932	23225.6	33391.6	60535.8	36181.1	57002.1	16192.5	37754.8	-3.30941
6790	375.19	14.9766	1794.56	2197.86	1996.21	14.9766	1339.04	1417.26	2360.8	2980.41	9471.93	13025	5099.07	-1.35297
6791	375.217	12.8959	4449.77	5989.81	5219.79	12.8959	17879.9	28662.2	54516	38140.4	50742.1	24431.7	35728.7	-2.77502
6792	375.227	10.7774	17368.6	9404.17	13386.4	10.7774	58469.8	106921	22229.4	88696.3	78374.2	62877.5	69594.8	-2.37821
6793	375.231	12.2369	8133.32	16884.1	12508.7	12.2369	28721.3	25287.8	24803.8	36172.6	37111.1	32072	30694.8	-1.29506
6794	375.234	9.212	40373.3	10852.4	25612.9	9.212	21020.3	10257.1	8560.34	18956.6	14290.3	17097	15030.3	0.768998
6795	375.242	10.8372	16289.9	9952.91	13121.4	10.8372	59200.8	104498	21747.9	98895	81910.9	62453	71451	-2.44503
6796	375.245	11.9142	10847.7	14305.7	12576.7	11.9142	49465.6	55955	43512.2	59909.9	56835.8	58970.9	54108.2	-2.1051
6797	375.253	13.3056	936061	295078	615570	13.3056	25919.9	26883.6	28145.2	40589.5	59169.1	50183.3	38481.7	3.99968
6798	375.253	11.342	16357.7	11324.2	13840.9	11.342	50860.3	68796.5	71097.7	127144	97714.7	128201	90635.7	-2.71114
6799	375.256	11.3096	2878.36	106.87	1492.61	11.3096	1324.99	41941.2	56685.8	85910.1	50844.2	48593.5	47550	-4.99353
6800	375.257	13.697	30248.2	37243.3	33745.8	13.697	65651.3	100462	166649	169104	252522	248147	167089	-2.30784
6801	375.265	12.9173	21029.4	11525.8	16277.6	12.9173	20433.7	29522.1	20204.1	14471.1	26203	19740.1	21762.4	-0.418945
6802	375.285	13.7264	31454.2	43210.2	37332.2	13.7264	72140.4	115684	183491	211376	290345	287802	193473	-2.37364
6803	375.293	16.9852	10083.2	9021.23	9552.21	16.9852	13607	23420.1	16420	162240	24734.8	74154.9	52429.4	-2.45647
6804	375.293	15.843	9071.03	14774.8	11922.9	15.843	13883.3	74472.1	18206.5	104539	31940.2	34350.1	46231.9	-1.95515
6805	375.297	13.864	23337.9	35925.2	29631.6	13.864	80992.8	154004	226421	236356	335565	288615	220326	-2.89443
6806	375.299	17.3562	17555.8	16808.4	17182.1	17.3562	44399.6	25768.5	21611.7	63025	40618.1	42620.6	39673.9	-1.20729
6807	375.307	18.016	43030	65214.7	54122.3	18.016	16665.3	28988.3	45961.7	86749.1	146946	123225	74756	-0.465964
6808	375.308	13.8245	19002.3	32957.9	25980.1	13.8245	74704.8	132866	219409	227864	317848	298636	211888	-3.02782
6809	375.321	18.0295	26891.2	33297.4	30094.3	18.0295	14467	27888	44847.1	83422	139478	114036	70689.8	-1.23201
6810	375.323	24.6627	2001.53	1933.41	1967.47	24.6627	5175.64	10149.5	8517.8	10826.1	20499.4	28463.5	13938.7	-2.82468
6811	375.348	17.7288	84644.7	98235.3	91440	17.7288	17336.5	16178.5	24000.2	49796.5	72397.1	69662.3	41561.9	1.13757
6812	375.547	13.8691	1812.36	2115.99	1964.17	13.8691	2603.52	3490.26	5014.82	5421.37	7205.57	6062.55	4966.35	-1.33826
6813	375.555	13.365	7510.34	5125.24	6317.79	13.365	2673.98	3489.43	4339.09	4521.86	4244.87	5165.51	4072.46	0.63352
6814	375.66	13.2892	8340.87	3369.96	5855.41	13.2892	2067.69	2830.42	3185.84	3669.91	3452.71	3244.25	3075.14	0.92912
6815	375.754	13.8024	2078.44	2632.49	2355.46	13.8024	2534.02	3198.74	5209.17	5500.22	6815.27	8320.5	5262.99	-1.15987
6816	375.756	13.3947	7442.37	6451.69	6947.03	13.3947	3222.4	3549.16	5316.12	5353.26	6415.48	6689.02	5090.91	0.448473
6817	375.795	13.7604	2305.24	2716.23	2510.74	13.7604	2741.59	3468.88	5485.87	5622.43	7039.17	8931.09	5548.17	-1.1439
6818	375.85	13.7737	1965.96	2559.47	2262.71	13.7737	2986.39	3074.97	4987.88	5159.79	5745.64	7980.1	4989.13	-1.14073
6819	375.858	13.2594	7501.54	3567.61	5534.57	13.2594	2619.45	2270.52	3096.27	3372.26	3816.59	3900.5	3179.27	0.799778
6820	375.996	13.7069	2469.49	2976.24	2722.87	13.7069	3679.35	4310.34	6766.3	4663.75	5740.5	6179.74	5223.33	-0.939844
6821	376.065	11.2455	1589.27	1652.85	1621.06	11.2455	2648.8	5100.98	3196.9	3466.82	3972.66	4356	3790.36	-1.2254
6822	376.089	13.0236	2858.72	1656.5	2257.61	13.0236	6644.6	7877.17	14440	6644.68	11224.7	3432.63	8377.3	-1.89169
6823	376.105	13.0231	5056.78	3492.92	4274.85	13.0231	9164.41	12670.6	17316.7	11142.9	16441.8	5825.43	12093.6	-1.5003
6824	376.114	12.9932	651.762	954.681	803.222	12.9932	8392.48	8352.47	14003	9303.94	11998	3134.75	9197.43	-3.51736
6825	376.232	9.18224	9504.79	5346.96	7425.87	9.18224	6727.69	3894.33	4659.9	6897.56	6141.21	6608.35	5821.51	0.351168
6826	376.24	10.9716	2412.35	1337.6	1874.97	10.9716	16848.8	25171.9	6975.96	35645.1	14835.2	20416.5	19982.3	-3.41378
6827	376.241	12.0027	3655.15	7233.03	5444.09	12.0027	31868.9	28645.9	18215.4	34871.5	37232.8	46953.1	32964.6	-2.59815
6828	376.242	11.7779	1510.65	8079.2	4794.92	11.7779	13565.4	14532.4	11413.5	25381.4	23328.5	28062.6	19380.6	-2.01504
6829	376.256	11.3747	13391.9	10512.2	11952	11.3747	2846.53	23152.2	20475.7	31532.4	18242.4	29815.5	21010.8	-0.813875
6830	376.26	11.4092	10399	8519.23	9459.13	11.4092	3376.1	16961.1	16393	26932.8	15954.5	19461.6	16513.2	-0.80384
6831	376.265	13.3784	197823	73905.4	135864	13.3784	18941.3	23686.8	36580.8	29869	61151.5	107105	46222.3	1.5555
6832	376.269	12.326	9149.52	36574.6	22862.1	12.326	11481	12894.8	12009.9	14261.2	14356	17113.9	13686.1	0.740241
6833	376.273	13.2594	242011	65397.1	153704	13.2594	16604	14709.6	17322.4	19146.2	27597.8	43855.8	23206	2.72759
6834	376.273	13.7307	31350.1	17048.8	24199.4	13.7307	33930.2	78394.9	147953	140434	184314	270918	142657	-2.55951
6835	376.291	13.662	34394	18627	26510.5	13.662	38133.6	93395.8	176548	167354	228602	332216	172708	-2.7037
6836	376.298	16.9517	4806.86	6764.59	5785.73	16.9517	6081.45	11907.3	9068.21	43367.6	10863.8	22502.3	17298.4	-1.58007
6837	376.3	17.9027	14947.5	3729.81	9338.64	17.9027	10133.5	11345.1	19962	29814.8	51396.7	43082.7	27622.5	-1.56456
6838	376.301	15.8766	4596.2	3161.48	3878.84	15.8766	7049.91	25004.5	11953.8	34263.3	16534.6	24386.8	19865.5	-2.35657
6839	376.301	17.3241	5381.83	4210.63	4796.23	17.3241	16842.7	10665.1	11432.3	19278.4	14176.1	13519.5	14319	-1.57796
6840	376.319	14.7258	3924.8	2130.23	3027.52	14.7258	13478.8	3892.36	6864.31	7753.78	9880.98	10581.1	8741.89	-1.52981
6841	376.319	13.6257	45460.9	27451.3	36456.1	13.6257	24114.8	68164.7	135313	119736	164739	271893	130660	-1.84159
6842	376.324	14.1968	1532.05	1462.3	1497.18	14.1968	8942.03	23387.9	50840.2	61952.3	83598.4	80347.4	51511.4	-5.10457
6843	376.333	19.7716	3394.49	4016.49	3705.49	19.7716	4849.49	19704.9	7912.82	13470.8	24136.2	16412.6	14414.5	-1.95978
6844	376.348	19.5971	4947.91	4292.49	4620.2	19.5971	4881.93	16384.2	9268.87	13766.4	67114.1	34247.5	24277.2	-2.39357
6845	376.351	17.7288	24900.9	25259.6	25080.3	17.7288	7672.51	7577.74	12553.6	16585.3	27481.2	25818.8	16281.5	0.623318
6846	376.359	21.0836	1512.75	1104	1308.37	21.0836	1849.13	2773.81	2836.51	4804.38	9487	11858.9	5601.63	-2.09807
6847	376.365	21.8324	2578.58	943.675	1761.13	21.8324	811.052	1120.49	908.159	778.994	4809.11	2467.39	1815.87	-0.0441607
6848	376.381	15.5023	54033.1	84692.6	69362.8	15.5023	337.897	219.595	249.466	692.847	269.032	353.516	353.725	7.61539
6849	376.566	13.6734	2276.64	1946.76	2111.7	13.6734	2560.68	3135.67	3639.46	4811.83	4899.74	6123.65	4195.17	-0.990325
6850	376.646	13.2594	4910.75	2181.92	3546.34	13.2594	2115.04	2230.98	3056.09	3350.61	3443.57	3506.48	2950.46	0.26539
6851	376.961	24.2127	4876.63	4173.39	4525.01	24.2127	686.911	3950.1	1890.41	601.792	721.918	729.928	1430.18	1.66173
6852	376.963	22.4104	5008.86	5207.21	5108.04	22.4104	345.443	5300.83	1914.43	665.846	483.631	274.349	1497.42	1.77029
6853	376.998	24.939	3722.93	2977.4	3350.16	24.939	2133.75	1110.42	673.872	369.486	734.971	773.037	965.923	1.79425
6854	377.082	12.8552	2185.55	1991.32	2088.43	12.8552	5088.89	7073.41	13061.8	37151.6	19211.6	25007.5	17765.8	-3.08861
6855	377.1	12.8702	1992.74	1800.71	1896.73	12.8702	4897.26	6704.09	12631.2	37152.4	19112.8	25010.7	17584.7	-3.21274
6856	377.129	12.8625	5344.24	6867.89	6106.07	12.8625	14961.2	10527.1	19630.3	51425.7	27513.7	31859.7	25986.3	-2.08944
6857	377.18	13.8653	901.733	245.791	573.762	13.8653	14613.8	15241.2	31117.1	27524.3	5875.38	29215.2	20597.8	-5.1659
6858	377.199	11.206	113367	16577	64972	11.206	40893.6	36086.4	25548.6	34086.7	32049.5	35509.3	34029	0.933052
6859	377.212	12.8856	5523.02	6867.89	6195.45	12.8856	14961.5	10575.1	20343.6	48778.1	27419.5	29000.4	25179.7	-2.02298
6860	377.227	16.0958	1669.52	1086.51	1378.01	16.0958	4467.49	2520.89	4170.61	13083.6	2038.63	10037.2	6053.07	-2.13508
6861	377.229	11.4748	183808	46341	115075	11.4748	159558	122805	85423.2	123960	114903	128569	122536	-0.0906426
6862	377.241	12.3489	15550.9	20253.6	17902.2	12.3489	22072.2	27967.3	22864.4	25785.2	35543.1	28147.2	27063.3	-0.596196
6863	377.242	11.9926	20881.2	22064.1	21472.7	11.9926	19140.4	25946.2	32480	48412	58653	47149.2	38630.2	-0.847226
6864	377.242	12.9294	4745.98	2409.89	3577.94	12.9294	14333.6	7466.78	16744	37341.4	16659.1	22376.2	19153.5	-2.42041
6865	377.259	11.8788	30409	30111.1	30260	11.8788	39350.9	84373.7	46766.6	55069.7	60550.7	54693.2	56800.8	-0.908498
6866	377.267	12.9037	13815.4	13515.2	13665.3	12.9037	18036.1	36345	26852.9	20493.7	37930.7	32898.8	28759.5	-1.07352
6867	377.273	12.8889	19225.4	14322.1	16773.7	12.8889	20916.2	36087.9	27317.4	23923.1	39971.1	35011.2	30537.8	-0.864395
6868	377.294	14.0976	122204	473048	297626	14.0976	63238.7	65163.3	118911	110108	164868	167542	114972	1.37222
6869	377.304	16.7348	12648	12634	12641	16.7348	12158.1	35232.7	26037.8	69949.6	76843.1	74682	49150.6	-1.9591
6870	377.309	13.5732	103968	433764	268866	13.5732	15595.2	23641.6	42316.5	42395	60401	132231	52763.4	2.34927
6871	377.309	17.8252	12984.7	16475.6	14730.2	17.8252	9599.65	62433.6	20401	141751	53226.4	49105.4	56086.2	-1.92887
6872	377.317	14.1296	5396.15	8643.84	7019.99	14.1296	30839.1	39092.3	59621.5	77296.5	102690	80254.3	64965.6	-3.21013
6873	377.328	13.6463	135537	527628	331582	13.6463	16997.9	25351.2	45011.3	45679.4	65033.4	87925.7	47666.5	2.79832
6874	377.376	19.5361	499.974	639.427	569.7	19.5361	1026	1074.73	1404.68	1567.96	3483.21	964.743	1586.89	-1.47792
6875	377.377	15.532	10801.5	21138.1	15969.8	15.532	706.183	906.934	1259.87	1353.93	1219.37	1274.81	1120.18	3.83354
6876	377.411	19.497	587.456	758.746	673.101	19.497	1112.61	1083.45	1470.1	1641.44	3711.73	1199.02	1703.06	-1.33923
6877	377.652	13.6322	2478.44	5375.49	3926.97	13.6322	1890.74	1671.53	2857.86	3146.74	2821.99	4312.13	2783.5	0.496517
6878	377.752	7.48819	1761.6	1497.98	1629.79	7.48819	37804.5	49327	41482.6	39058.7	39534.7	37396.3	40767.3	-4.64466
6879	377.834	13.6322	2532.01	6245.03	4388.52	13.6322	3267.86	1853.43	4304.63	3896.87	4816.56	4800.44	3823.3	0.198917
6880	378.042	13.6322	1764.19	5509.73	3636.96	13.6322	2578.58	1696.31	3918.19	3164.72	3613.32	3204.82	3029.32	0.263739
6881	378.095	12.8931	966.037	1262.79	1114.42	12.8931	3184.48	3151.3	5181.96	9878.6	6586.76	7025.22	5834.72	-2.38838
6882	378.148	12.8625	594.621	735.577	665.099	12.8625	3377.58	2968.38	5977.74	11413.7	7234.26	9812.75	6797.4	-3.35334
6883	378.194	13.6734	1392.81	4721.75	3057.28	13.6734	5013.37	6276.36	8947.89	7681.07	5575.62	17131.2	8437.58	-1.46458
6884	378.221	10.7261	5190.75	5974.04	5582.4	10.7261	17095.2	14834.8	20384.3	35148	15498.5	17891	20142	-1.85125
6885	378.226	11.2357	32847	9472.01	21159.5	11.2357	17394	18490.2	13930.8	16376.5	15607.5	18468.4	16711.2	0.340487
6886	378.236	13.899	887.449	2342.14	1614.79	13.899	6925.47	8987.77	9014.2	6979.88	3526.88	10751.5	7697.62	-2.25306
6887	378.244	6.81081	2147.79	2045.69	2096.74	6.81081	62807.8	68112.4	58492.6	50676.5	48997.1	48744.9	56305.2	-4.74705
6888	378.251	7.5561	3526.49	2875	3200.75	7.5561	20629.6	22967.5	21023.2	16607.7	15634.4	16196.4	18843.1	-2.55756
6889	378.261	7.49127	2293.02	2311.92	2302.47	7.49127	10447.5	21505.9	16574.2	8127.48	6066.83	5429	11358.5	-2.30252
6890	378.268	11.8808	14699.4	16039	15369.2	11.8808	29680.8	41372.9	21440	25951.1	15521.2	12651.6	24436.3	-0.668983
6891	378.291	16.9815	6440.58	7564.39	7002.48	16.9815	5550.75	12242.8	12064.8	21103.1	22971.3	36372.4	18384.2	-1.39253
6892	378.307	14.0938	3324.83	5090.36	4207.6	14.0938	12521.3	14462.2	20544.5	26735.4	33843.2	27404.7	22585.2	-2.42431
6893	378.313	17.8363	5905.1	8254.11	7079.61	17.8363	4166.16	17104	7505.18	39010.6	15301.2	15970.1	16509.5	-1.22156
6894	378.318	14.096	3640.8	4547.23	4094.02	14.096	11811.9	11261.1	19871.8	25988.5	35182.8	26876.6	21832.1	-2.41486
6895	378.32	13.5398	42247.2	143263	92755.3	13.5398	15562.6	18602.3	23871.7	30570.3	31660.1	56975.7	29540.5	1.65074
6896	378.336	13.6165	46036.1	148792	97414.1	13.6165	11739.7	15219.6	18500.5	23731.6	24021.9	39468.4	22113.6	2.13919
6897	378.56	13.6322	1662.41	3792.84	2727.63	13.6322	1825.14	1620.66	2892	2616.75	2947.03	3210.54	2518.69	0.114976
6898	378.745	6.81081	593.057	901.639	747.348	6.81081	32587.5	31639.3	27488	21946.7	23917.7	22438	26669.5	-5.15727
6899	378.75	7.46894	1560.64	1558.14	1559.39	7.46894	4479.67	7127.98	5227.79	5952.58	4644.03	5127.79	5426.64	-1.79908
6900	378.772	13.6025	2010.61	3918.92	2964.77	13.6025	2095.48	1942.18	2636.35	3142.27	3361.12	4649.73	2971.19	-0.00312221
6901	378.815	13.8405	978.515	2237.05	1607.78	13.8405	2705.81	3111.41	3308.48	4095.62	3877.25	6303.16	3900.29	-1.27851
6902	379.222	11.301	24053.7	5233.01	14643.4	11.301	46450.1	56010	34080.5	49990.9	49125.5	60601.6	49376.4	-1.75357
6903	379.228	12.2476	16643.4	13766.4	15204.9	12.2476	5071.66	10067.2	15202.8	23197.2	27504.2	22696.6	17289.9	-0.185399
6904	379.228	11.3401	29216.9	11344	20280.4	11.3401	73809.9	65449.4	46975.8	67093.8	61965.1	75508.4	65133.7	-1.68332
6905	379.237	11.9123	12568.9	5026.44	8797.68	11.9123	27721.8	38852.7	30505.8	52013.8	41673.3	43929.3	39116.1	-2.15257
6906	379.251	13.5358	19408.2	35488.9	27448.5	13.5358	30105.3	23734.3	32779.4	51055.2	43315	71476.2	42077.5	-0.616321
6907	379.259	12.1482	2583.82	6324.54	4454.18	12.1482	18740.9	11409.4	10147.7	2677.08	1531.37	2575.8	7847.04	-0.816989
6908	379.267	13.1932	32255.6	52834.4	42545	13.1932	58179.6	58278.2	54499	68469.4	49409.4	75558.2	60732.3	-0.513475
6909	379.283	14.1644	3760.52	2751.85	3256.18	14.1644	9907.38	14864.2	30573	56004.1	53180.8	32155.5	32780.8	-3.3316
6910	379.283	14.7899	6633.54	5897.3	6265.42	14.7899	15675.7	2523.14	5132.94	11115.5	7834.75	7740.53	8337.09	-0.412132
6911	379.285	15.3836	84232	125160	104696	15.3836	7459.16	9366.6	22115.3	23894.7	36628	33817.8	22213.6	2.23669
6912	379.286	16.8902	18470.3	7997.13	13233.7	16.8902	12103.1	16043.1	14440.1	25701.8	26830.1	25377.8	20082.7	-0.601734
6913	379.289	13.676	27218.7	27487.7	27353.2	13.676	14797.7	13865.7	22154.6	33344.7	24665.6	34020.5	23808.2	0.200253
6914	379.289	17.4892	6867.5	6242.87	6555.18	17.4892	6985.88	80750.2	32224.8	39292.7	48916.5	61288.9	44909.8	-2.77632
6915	379.291	15.843	30400.3	19977.2	25188.8	15.843	15081.2	93849	228652	120242	130509	109237	116262	-2.20652
6916	379.296	16.1461	25403.6	20203.7	22803.7	16.1461	17757.1	92840.3	206149	107121	170918	127540	120388	-2.40035
6917	379.304	13.2593	17694	25944.4	21819.2	13.2593	47436.1	47540.1	36347.9	38325.4	27077.1	45097.3	40304	-0.885324
6918	379.325	13.6025	25675.9	39578.6	32627.2	13.6025	17805.2	16805.8	26003.3	40026.7	29495.9	42673.3	28801.7	0.179923
6919	379.36	27.9844	1574.78	1109.96	1342.37	27.9844	1035.33	6740.12	1587.08	1327.76	1099.39	998.341	2131.34	-0.666975
6920	379.452	16.2354	9070.49	1122.13	5096.31	16.2354	1135.39	1561.75	1240.69	1643.91	1863.67	1389.44	1472.47	1.79121
6921	379.537	16.7476	1355.28	1473.04	1414.16	16.7476	1319.67	2168.43	2192.65	2696.28	3971.05	4183.86	2755.32	-0.962277
6922	379.674	13.6603	2067.77	2760.74	2414.25	13.6603	2365.55	3021.09	3150.36	3688.15	4117.52	5386.21	3621.48	-0.585003
6923	379.715	25.3095	1091.98	809.439	950.707	25.3095	4769.15	5658.48	4630.13	3604.61	5303.01	4732.2	4782.93	-2.33082
6924	379.748	16.1759	6465.4	1998.42	4231.91	16.1759	1476.53	2021.08	2294.44	2132.83	2759.89	2736.73	2236.92	0.919798
6925	379.751	7.66792	1774.96	1711.66	1743.31	7.66792	4739.16	5859.55	6367.2	4673.01	4922.37	4652.04	5202.22	-1.5773
6926	379.757	7.66919	1842.84	1782.87	1812.85	7.66919	4085.34	5956.6	6406.3	4614.93	4922.33	4688.12	5112.27	-1.4957
6927	380.058	16.2057	4874.69	1456.99	3165.84	16.2057	997.541	1330.2	1087.8	1861.43	1926.53	1988.32	1531.97	1.0472
6928	380.226	12.4371	3501.6	2187.19	2844.4	12.4371	8453.61	16544.3	35556.1	69561.7	71336.4	132574	55670.9	-4.29073
6929	380.229	12.5186	2521.27	2814.16	2667.72	12.5186	8822.2	12595.5	26338.4	55805.7	58435.6	105778	44629.2	-4.06431
6930	380.236	11.2789	278.558	315.261	296.909	11.2789	15600.3	20385.2	12888.9	18717.3	16158.4	20967.7	17453	-5.8773
6931	380.263	11.9125	33581.8	14385.8	23983.8	11.9125	11734.9	17973.8	9310.64	9303.59	5782.65	2518.49	9437.33	1.34561
6932	380.265	13.2725	16330.9	12787.1	14559	13.2725	14741.7	17086.9	17415.7	21735.5	22414	27576.6	20161.7	-0.469707
6933	380.277	11.8463	32817.7	11818	22317.9	11.8463	9260.91	17334.7	7932.28	8841.99	5212.44	2518.41	8516.8	1.38982
6934	380.287	15.3836	21079.7	31088.1	26083.9	15.3836	4266.24	4279.65	6289.87	8438.93	10224.4	10197	7282.67	1.84062
6935	380.29	14.131	3514.1	3303.93	3409.01	14.131	6810.13	9246.42	15176.4	27677.8	22183.1	20082.7	16862.8	-2.30641
6936	380.29	11.8473	35388.9	14361.1	24875	11.8473	10247.1	18890.1	8675.12	9958.42	5195.35	2049.94	9169.34	1.43981
6937	380.292	17.3976	3714.09	3134.79	3424.44	17.3976	1652.02	19351.6	9952.34	12618.8	13917.1	17267.8	12459.9	-1.86336
6938	380.292	13.2593	23390	16185.4	19787.7	13.2593	20337.2	21285.8	21628	21845.6	24510.5	24957.7	22427.5	-0.18066
6939	380.292	16.1284	12019.2	8585.18	10302.2	16.1284	6027.64	22983.1	45818.7	26748.9	46213.5	33216	30168	-1.55007
6940	380.296	15.8364	9510.3	6864.54	8187.42	15.8364	4108	23882.8	55739.3	21281.3	30228.5	25449.9	26781.6	-1.70976
6941	380.302	16.0359	11343.9	7952.67	9648.3	16.0359	5255.64	21759.2	46814.2	24283.5	39013.9	32346.5	28245.5	-1.54967
6942	380.308	13.1847	16405.9	10610.6	13508.3	13.1847	13343.2	15999.7	15024.3	16138.5	17695.8	20390.3	16432	-0.282662
6943	380.321	11.3464	18315.1	18632.9	18474	11.3464	1970.86	4047.65	4859.53	1286.16	2783.07	1665.06	2768.72	2.73821
6944	380.329	11.8012	35582.8	11828.5	23705.7	11.8012	7783.22	14305.7	6256.67	9958.61	4330.97	2050.01	7447.54	1.6704
6945	380.337	13.6915	35778	27612.8	31695.4	13.6915	8966.22	9820.14	15327.2	20890.1	19536.2	20896.4	15906.1	0.994696
6946	380.343	8.18178	1771.3	3059.92	2415.61	8.18178	5822.38	2520.25	3966.08	3952.1	5517.9	6079.13	4642.98	-0.942664
6947	380.379	28.0177	829.483	464.831	647.157	28.0177	973.293	1996.54	826.084	1138.47	1053.36	1203.61	1198.56	-0.889111
6948	380.534	16.2057	5215.3	1250.38	3232.84	16.2057	1152.05	1106.68	1500.35	1958.04	1908.59	1907.15	1588.81	1.02486
6949	380.728	25.3726	767.404	883.588	825.496	25.3726	2166.79	4469.1	4677.13	6298.02	19941.5	22459.9	10002.1	-3.59889
6950	380.829	16.2354	9926.05	1398.21	5662.13	16.2354	2128.54	1934.3	2396.95	3074.49	3449.03	3226.92	2701.71	1.06747
6951	380.955	16.7693	48341.1	52033.8	50187.4	16.7693	2730.03	3119.84	3694.95	4860.07	8091.49	8181.6	5113	3.29509
6952	381.037	16.7476	52238	48264.2	50251.1	16.7476	1638.25	3481.64	2460.49	2842.67	6674.09	8096.56	4198.95	3.58105
6953	381.131	13.0573	421.402	382.944	402.173	13.0573	9219.45	10696.1	64721.8	76198	71561.9	60824.8	48870.4	-6.925
6954	381.134	12.384	2221.3	838.908	1530.1	12.384	13072.7	4604.4	15048.3	21684.2	22514.9	23398.2	16720.4	-3.44991
6955	381.158	12.7262	1432.07	12298.4	6865.22	12.7262	17566.7	30051.1	67500.6	93503.6	78784.2	90457.2	62977.2	-3.19745
6956	381.208	14.7899	696.388	5407.49	3051.94	14.7899	37469.8	3832.1	7001.54	7214.37	10477	9695.78	12615.1	-2.04736
6957	381.223	15.1461	1812.39	15656.1	8734.26	15.1461	17992.5	4207.38	8332.7	8074.1	10147.6	12992.1	10291.1	-0.236635
6958	381.227	12.9383	1869.55	16507.4	9188.47	12.9383	15063.7	29920.4	40095.2	64365.5	61074.7	88055.7	49762.5	-2.43716
6959	381.234	12.326	2099.85	31504.3	16802.1	12.326	15026.6	17043.5	21226.9	32403.1	32064.2	37193.1	25826.2	-0.620197
6960	381.237	13.7937	144.629	18041.9	9093.25	13.7937	7042.16	6356.24	20908.6	25575.4	48295.7	17698.8	20979.5	-1.20611
6961	381.242	11.8607	23676.1	4791.13	14233.6	11.8607	26657.4	28173.2	32900.1	42094.5	38799.1	47678.4	36050.4	-1.34071
6962	381.262	11.5091	49304.6	40760.7	45032.6	11.5091	10443.7	13703.8	6467.06	21099.2	28565.7	240.449	13420	1.74659
6963	381.263	12.7542	12558.3	12170.7	12364.5	12.7542	19491.8	7238.55	6190.41	2081.93	3450.22	1916.17	6728.19	0.877911
6964	381.268	14.0309	7697.62	7471.67	7584.64	14.0309	19477.9	29349.5	40767	96258.3	68735.4	54968.9	51592.8	-2.76602
6965	381.273	14.0337	4655.11	4032.39	4343.75	14.0337	15174.9	25835.1	28107.8	79705.2	45172.8	46889.2	40147.5	-3.2083
6966	381.301	16.2655	4.57098e+06	322741	2.44686e+06	16.2655	78167.2	32828.7	29544.4	46817.7	88953	87688.1	60666.5	5.33389
6967	381.303	16.8283	32889.2	17920.5	25404.8	16.8283	27046.5	362471	360519	411525	1.29739e+06	1.34084e+06	633300	-4.63971
6968	381.333	20.727	41543	32114.4	36828.7	20.727	7893.64	6775.6	8158.9	13877.8	14244.6	15680.9	11105.2	1.72959
6969	381.34	21.9718	5812.49	3836.92	4824.71	21.9718	19018.1	171375	127844	116995	434243	339932	201568	-5.38468
6970	381.529	16.8288	2123.06	1727.75	1925.4	16.8288	1237.7	3123.67	3705.46	4322.16	4575.72	4648.43	3602.19	-0.903713
6971	381.571	16.7142	2255.22	2411.78	2333.5	16.7142	1409.49	3559.93	3936.49	4687.74	5152.89	5544.28	4048.47	-0.794882
6972	381.635	16.2445	16786.9	4293.65	10540.3	16.2445	2073.53	1660.58	1782.25	1844.47	2932.89	2531.56	2137.55	2.30188
6973	381.638	21.8324	1440.58	1226.19	1333.38	21.8324	1156.52	1756.27	1447.87	1731.23	3855.95	2369.2	2052.84	-0.622529
6974	381.665	16.8173	1808.79	1676.1	1742.44	16.8173	1321.66	3878.74	3500.79	4385.94	8292.81	9282.32	5110.38	-1.55232
6975	381.736	25.1967	809.481	923.66	866.57	25.1967	996.294	1421.87	2008.65	2851.7	6096.16	6247.12	3270.3	-1.91603
6976	381.752	16.7476	1564.19	1633.39	1598.79	16.7476	1396.88	3754.6	4149.9	4529.3	8412.57	9891.77	5355.84	-1.74413
6977	381.78	16.2057	28162.2	3234.59	15698.4	16.2057	2266.51	1600.18	2090.18	2306.3	2960.77	3070.44	2382.4	2.72013
6978	381.848	16.7958	1712.4	1398.23	1555.32	16.7958	1402.82	4137.38	4285.79	4793.21	10458	8999.48	5679.44	-1.86854
6979	381.863	16.2445	24462	4029.27	14245.6	16.2445	1594.58	1665.07	1822.44	2386.24	2217.58	2807.72	2082.27	2.77429
6980	381.878	21.8657	909.641	1216.19	1062.92	21.8657	1616.11	2496.25	2733.47	2535.21	4942.38	3478.61	2967	-1.48098
6981	381.878	16.7359	1712.44	1350.14	1531.29	16.7359	1518.94	3964.91	4408.52	4759.05	10651.4	9120.52	5737.22	-1.9056
6982	381.959	16.2057	29083.8	6344.5	17714.2	16.2057	2469.99	1687.36	2286.25	2907.07	3232.88	3252.54	2639.35	2.74665
6983	381.971	16.7476	4349.77	4173.37	4261.57	16.7476	2232.1	3768.04	4075.36	4527.27	9809.05	10652.4	5844.03	-0.455579
6984	381.974	13.7425	2378.39	2361.8	2370.09	13.7425	15482.3	2892.01	9110.05	10172.2	11237.7	11694.2	10098.1	-2.09106
6985	381.98	13.7575	2421.32	2529.23	2475.28	13.7575	10244.1	2886.13	9307.09	9901.24	10839.3	10912.2	9015.01	-1.86474
6986	382.046	16.7624	5105.06	5151.19	5128.12	16.7624	2484.22	3379.15	4044.21	4159.69	8504.09	10372.3	5490.61	-0.0985362
6987	382.09	24.4357	577.026	362.645	469.835	24.4357	1474.91	2164.89	5381.93	1788.3	6203.12	6874.71	3981.31	-3.08302
6988	382.093	16.2057	9839.38	1642.2	5740.79	16.2057	1033.44	798.292	910.714	1061.21	968.239	1765.94	1089.64	2.3974
6989	382.136	12.7851	2060.61	2037.64	2049.13	12.7851	5207.12	4135.74	13088.7	12431.6	15757.1	10365.4	10164.3	-2.31043
6990	382.14	9.12375	1715.97	2115.97	1915.97	9.12375	6962	6819.24	11150.4	10516.6	13203.2	10602	9875.58	-2.36579
6991	382.153	9.09658	2562.35	6800.32	4681.34	9.09658	10383.9	7479.19	13412.3	13023.1	13425.5	13803.5	11921.2	-1.34854
6992	382.159	8.85541	4183.62	6675.54	5429.58	8.85541	10808.7	7465.55	9460.78	9154.32	10393.7	10778	9676.85	-0.833698
6993	382.214	14.7899	694.603	1880.86	1287.73	14.7899	10890.8	1715.33	1833.3	2310.38	3178.8	2634.87	3760.59	-1.54612
6994	382.235	13.7937	1583.86	3099.11	2341.49	13.7937	3088.09	2135.65	4894.43	6850.02	13314	6176.86	6076.51	-1.37582
6995	382.236	12.2963	1201.73	5596.01	3398.87	12.2963	13291.4	20267.7	37614.5	69977.2	75307	103579	53339.6	-3.97208
6996	382.239	12.317	1626.72	5003.13	3314.93	12.317	10640.8	21347.5	40428.2	72493.6	76443.7	113571	55820.8	-4.07375
6997	382.261	10.1346	411170	10111.3	210641	10.1346	2559.3	1906.08	2384.72	3066.86	7685.04	1041.46	3107.24	6.08301
6998	382.261	14.0309	4219.33	3631.71	3925.52	14.0309	6475.28	9002.53	11807.9	24823.7	18968	16025	14517.1	-1.8868
6999	382.263	11.5091	20970.2	14460.9	17715.6	11.5091	8947.06	8937.28	7318.9	11206.9	10013.7	5648.47	8678.7	1.02947
7000	382.303	16.2655	1.06339e+06	84394.4	573891	16.2655	18921	10097.3	8491.94	13437.7	24715.7	26805.1	17078.1	5.07056
7001	382.306	16.8225	10174.4	6259.09	8216.75	16.8225	7227.66	89430.1	86940.5	99571.2	302073	313707	149825	-4.18857
7002	382.332	13.3056	71933.8	52488.7	62211.3	13.3056	5605.39	5264.49	2094.81	2170.15	4540.52	5728.41	4233.96	3.8771
7003	382.344	21.9263	4187.56	3003.42	3595.49	21.9263	5449.06	42382	32007.1	28063.8	109809	84972.4	50447.3	-3.81052
7004	382.404	24.5687	11191.8	1338.34	6265.05	24.5687	1360.73	1740.32	1017.31	1404.78	1767.28	1481.88	1462.05	2.09933
7005	382.473	13.5358	1367.78	2126.62	1747.2	13.5358	2416.61	2274.2	3779.23	3372.27	4975.51	4055.7	3478.92	-0.993594
7006	382.517	13.5398	1828.47	2344.01	2086.24	13.5398	1875.35	1887.03	3219.88	2807.92	4994.46	5170.79	3325.9	-0.672844
7007	382.551	16.7476	1498.1	1031.31	1264.7	16.7476	1508.7	2879.49	4249.48	3047.1	5040.27	5452.41	3696.24	-1.54726
7008	382.59	24.4378	1023.83	851.548	937.687	24.4378	1459.93	2561.38	5173.64	1756.28	5869.61	6167.99	3831.47	-2.03072
7009	382.641	16.7693	1339.24	1004.59	1171.91	16.7693	1351.12	2888.68	3883.3	3478.19	5493.59	5450.44	3757.55	-1.68093
7010	382.644	12.4595	1278.48	1155.95	1217.21	12.4595	2499.25	2781.33	4076.46	3079.4	6604.54	3529.63	3761.77	-1.62783
7011	382.644	16.2057	12127.6	2085.74	7106.68	16.2057	1422.45	1505.2	2534.89	2305.59	2393.69	2472.49	2105.72	1.75486
7012	382.745	16.7476	1648.12	1120.39	1384.26	16.7476	1393.13	2983.14	4271.66	3521.88	5302.16	5925.9	3899.64	-1.49423
7013	382.775	10.1346	4680.18	1448.03	3064.1	10.1346	982.551	1128.34	1622.02	1236.09	1694.66	1540.57	1367.37	1.16406
7014	382.802	12.1474	1501.67	1330.51	1416.09	12.1474	2174.16	3848	3730.2	5931	4378.58	4456.5	4086.41	-1.52892
7015	382.926	16.2057	12850.9	3361.05	8105.98	16.2057	2497.57	2414.19	3985.02	3373.33	4047.24	3938.65	3376	1.26367
7016	383.01	11.7258	1748.12	1223.61	1485.87	11.7258	1025.03	993.746	4130.76	2051.03	3274.61	606.471	2013.61	-0.438475
7017	383.021	16.6807	2158.82	2372.6	2265.71	16.6807	1600.33	2679.46	2903.27	3370.23	4600.17	5080.59	3372.34	-0.57379
7018	383.093	24.4357	1390.46	398.719	894.588	24.4357	1044.36	2243.98	4701.09	933.207	5874.54	6479.2	3546.06	-1.98692
7019	383.109	8.95751	1839.15	1615.51	1727.33	8.95751	1257.14	716.824	1321.08	905.387	4450.85	994.78	1607.68	0.103567
7020	383.114	12.8725	5842.45	1100.72	3471.58	12.8725	1508.28	1482.66	3875.56	2367.18	1728.7	4472.08	2572.41	0.432473
7021	383.123	7.06269	5537.78	4626.27	5082.03	7.06269	738.981	1078.36	827.12	1046.42	814.05	758.983	877.319	2.53423
7022	383.217	12.1482	105060	49737.1	77398.5	12.1482	233725	718268	405863	1.20585e+06	620861	591021	629265	-3.02329
7023	383.22	11.8387	94096.6	80645.6	87371.1	11.8387	64640.1	178294	76635.3	209475	173541	180822	147235	-0.752889
7024	383.232	10.555	139990	152741	146365	10.555	96613.4	80664.6	117693	134441	130371	138335	116353	0.331065
7025	383.234	10.2348	182043	208567	195305	10.2348	106694	57055.4	79196.5	81763.9	92488.7	95259.2	85409.6	1.19326
7026	383.234	15.8519	482.115	23752.7	12117.4	15.8519	18876.9	52130.4	51248.6	85427.6	24761.3	121322	58961.2	-2.28269
7027	383.236	15.4727	153.563	232695	116424	15.4727	5839.5	7335.57	2201.04	9666.2	4766.78	21902.4	8618.59	3.7558
7028	383.255	10.1346	52659.2	227.975	26443.6	10.1346	552.012	519.243	185.164	745.04	514.133	1204.71	620.051	5.41439
7029	383.257	13.0294	44589.4	34640.3	39614.8	13.0294	82331.4	82737	105852	159913	145606	192532	128162	-1.69386
7030	383.284	13.7058	103102	127385	115244	13.7058	41005.9	41952	54381.6	81624	66812.3	69037	59135.5	0.96259
7031	383.289	20.7908	9050.26	7487.7	8268.98	20.7908	33792.8	55506.6	72161.4	87741.3	98146	105023	75395.2	-3.18869
7032	383.302	16.1673	152055	27038.4	89546.6	16.1673	51921	95672.9	56145.7	114018	227011	107937	108784	-0.28076
7033	383.305	16.8026	22800.5	17852.2	20326.3	16.8026	36282.8	67741.1	62680.8	75661.1	155326	112186	84979.7	-2.06377
7034	383.313	16.2618	181214	28936.5	105075	16.2618	56619.4	113727	60304.3	126415	312754	107241	129510	-0.301645
7035	383.468	13.7058	4101.26	3120.41	3610.84	13.7058	1613.15	1229.22	1708.82	2745.35	2087.46	2464.76	1974.79	0.870632
7036	383.52	12.1256	1189.22	1608.36	1398.79	12.1256	2868.1	5719.49	5051.18	6547.5	5829.12	5752.41	5294.64	-1.92035
7037	383.528	13.6915	4030.15	5329.41	4679.78	13.6915	2447.37	2281.3	3405.96	3824.12	3369.05	3924.26	3208.68	0.544462
7038	383.545	16.2057	6906.2	1166.64	4036.42	16.2057	1369.66	1826.26	2624.53	2455.58	3031.94	2944.68	2375.44	0.76488
7039	383.594	12.1281	1323.12	1750.84	1536.98	12.1281	3137.8	6038.98	5437.5	7023.7	6144.36	5767.96	5591.72	-1.86319
7040	383.635	12.126	1873.07	2176.55	2024.81	12.126	4065.85	6929.27	4671.19	10871.9	9579.87	7170.65	7214.79	-1.83317
7041	383.644	12.1482	1592.74	1759.69	1676.21	12.1482	3605.64	6748.6	4022	10013.5	7012.75	6277.25	6279.95	-1.90555
7042	383.654	13.7058	4878.63	3432.27	4155.45	13.7058	1830.56	2041.77	3328.61	2767.65	3441	4364.4	2962.33	0.488273
7043	383.729	12.1489	2132.05	1978.83	2055.44	12.1489	3849.29	7210.38	6223.36	11277.3	7530.64	7231.04	7220.34	-1.81262
7044	383.732	13.6915	3924.72	4425.73	4175.23	13.6915	2426.38	2414.6	4674.55	5246.02	7841.2	6527.57	4855.05	-0.217633
7045	383.746	12.1615	1871.29	1891.59	1881.44	12.1615	3522.39	6712.16	5809.86	11042.1	6940.54	6546.99	6762.34	-1.84568
7046	383.756	16.2354	5594.09	1394.63	3494.36	16.2354	1809.98	2891.4	4275.86	4761.7	5477.9	4227.79	3907.44	-0.161194
7047	383.782	13.5691	4115.83	3957.74	4036.79	13.5691	2990.54	2890.6	5437.42	5971.43	9561.42	9232.84	6014.04	-0.575127
7048	383.798	13.5398	4221.1	4069.86	4145.48	13.5398	3161.51	3058.53	5852.96	6308.86	9668	9982.4	6338.71	-0.612649
7049	383.834	12.1148	1598.16	1606.58	1602.37	12.1148	3180.35	6310.56	5109.6	9930.8	6772.41	6432.81	6289.42	-1.97272
7050	383.932	16.2057	7962.19	2926.45	5444.32	16.2057	2699.88	2853.19	4268.82	4329.36	4876.43	4024.68	3842.06	0.502872
7051	383.944	12.1281	1389.21	1677.83	1533.52	12.1281	3261.38	5972.29	5207.12	9352.31	5700.91	5375.4	5811.57	-1.92208
7052	383.945	13.6024	3680.2	3923.81	3802	13.6024	9369.6	2918.27	9241.75	7929.64	14902.8	14371.5	9788.93	-1.36439
7053	383.949	12.1474	1737.4	1759.79	1748.59	12.1474	3377.57	6243.48	5446.56	9559.11	5990.11	5671.82	6048.11	-1.79029
7054	383.966	13.7305	3894.34	3891.75	3893.05	13.7305	8170.75	2931.05	9656.91	8847.87	14561.8	14682.4	9808.47	-1.33313
7055	383.972	13.4426	2280.22	2429.45	2354.84	13.4426	9545.89	1915.53	5369.71	4760.79	6258.75	6786.19	5772.81	-1.29365
7056	384.061	12.4926	1599.91	1567.39	1583.65	12.4926	3104.58	3063.33	3232.3	3343.63	2558.76	13909.4	4868.66	-1.62027
7057	384.201	13.2822	615084	148231	381658	13.2822	37742.7	19654.8	38576.1	58789	56191.9	94091.9	50841.1	2.90821
7058	384.201	13.596	24079.1	39609.7	31844.4	13.596	88610.2	140542	692031	436035	1.97521e+06	1.94674e+06	879862	-4.78817
7059	384.224	12.1482	16722.6	19480.6	18101.6	12.1482	52522.6	155026	95481.4	251155	130001	131379	135927	-2.90865
7060	384.233	15.8262	1219.57	3856.07	2537.82	15.8262	10831.7	16605.8	12719.1	22654.7	8205.49	30498.4	16919.2	-2.737
7061	384.241	15.4727	207.132	52791.2	26499.2	15.4727	6601.08	1249.99	3104.67	4339.67	6177.35	11162.4	5439.19	2.28448
7062	384.263	12.769	20597.1	17155.6	18876.4	12.769	29527.2	28940.3	29883.8	47742.2	42724.2	42769	36931.1	-0.968256
7063	384.269	10.1643	116156	2628.93	59392.3	10.1643	5918.8	5677.18	4217.59	3232.26	2372.8	1854.52	3878.86	3.93657
7064	384.274	14.0976	7617.32	7257.98	7437.65	14.0976	7678.86	11693.2	11870.1	23702.9	20837.4	11590.7	14562.2	-0.969309
7065	384.276	11.444	76279	13118.2	44698.6	11.444	14060.8	13156.5	12556	14626.5	14304.2	14943.5	13941.3	1.68087
7066	384.292	14.1272	8217.43	8632.96	8425.19	14.1272	8264.89	12434.7	12156.1	24835.4	21815.8	12167.1	15279	-0.858768
7067	384.316	16.2951	28941	10777.9	19859.5	16.2951	15779	31010.4	20321.8	33455.1	80034.6	36825.8	36237.8	-0.867669
7068	384.383	13.4634	937.433	10693.5	5815.45	13.4634	2449.31	3817.14	6028.74	4639.92	485.307	3631.17	3508.6	0.728998
7069	384.387	13.1275	13678.5	60198.6	36938.5	13.1275	1432.62	2326.61	1805.09	1885.34	1202.44	1915.38	1761.25	4.39046
7070	384.411	13.4892	1383.83	13468.9	7426.38	13.4892	3180.23	4521.25	9223.77	5108.96	1927.04	7314.73	5212.66	0.510637
7071	384.529	13.6915	2848.07	3894.88	3371.47	13.6915	3190.81	3019.67	11723	14623	16325.3	14273.2	10525.8	-1.64248
7072	384.542	16.2354	4299.82	1216.53	2758.18	16.2354	2366.42	5350.16	22995.7	20514.6	15941.5	12466.7	13272.5	-2.26665
7073	384.571	13.5398	2987.37	3469.63	3228.5	13.5398	3797.52	3475.09	13785.7	16026.6	19837.4	18794.5	12619.5	-1.96671
7074	384.597	13.5358	2514.13	1944.98	2229.55	13.5358	3452.52	3434.02	14517.1	17363.4	21099.9	18975.1	13140.3	-2.55918
7075	384.679	13.1701	5545.92	2279.91	3912.91	13.1701	2291.59	1376.81	6816.13	8919.71	8203.91	6301.91	5651.68	-0.530436
7076	384.738	16.1759	4838.73	1348.32	3093.52	16.1759	31549.6	167882	449772	228022	126824	102842	184482	-5.89808
7077	384.871	13.1404	5938.37	2009.2	3973.79	13.1404	13420.2	20074.3	83556.9	60973.2	44291.7	37613.5	43321.6	-3.4465
7078	384.901	13.7212	6966.33	8851.83	7909.08	13.7212	16650.3	38754.8	130740	94191.1	65443.1	54119.3	66649.7	-3.07502
7079	385.063	12.4926	3847.99	3758.17	3803.08	12.4926	2105.8	3279.68	3916.35	2690.73	2690.86	9246.67	3988.35	-0.0686237
7080	385.142	10.1087	6047.76	6930.35	6489.05	10.1087	1010.69	9893.46	2083	2192.59	2378.71	1487.23	3174.28	1.03158
7081	385.168	13.4857	6794.4	190.573	3492.49	13.4857	19214.6	89818.7	190928	151699	532672	512891	249537	-6.15886
7082	385.182	13.5302	1792.72	1786.47	1789.59	13.5302	19142.6	89714.9	190932	151687	538644	519065	251531	-7.13496
7083	385.195	13.1701	173215	36758.8	104987	13.1701	2399.9	1893.19	1353.65	1101.39	1366.62	703.964	1469.79	6.15846
7084	385.222	12.1615	33987.5	8330.36	21158.9	12.1615	704.064	23076.4	2717.73	26327.8	387.01	6777.81	9998.47	1.08149
7085	385.239	13.5398	1.99184e+06	1.65215e+06	1.82199e+06	13.5398	604274	788775	952326	912673	1.34342e+06	1.47684e+06	1.01305e+06	0.846811
7086	385.246	10.5592	115074	130091	122583	10.5592	52474.8	42403.3	722.586	33382.3	51519.8	63221.5	40620.7	1.59347
7087	385.253	13.5358	1.99634e+06	1.65465e+06	1.8255e+06	13.5358	720043	913169	1.16634e+06	1.08696e+06	1.4888e+06	1.54545e+06	1.15346e+06	0.662321
7088	385.255	17.636	22066.7	19258.4	20662.6	17.636	45155.7	147933	366062	521567	131319	115845	221314	-3.421
7089	385.272	14.0271	1.9342e+06	1.60952e+06	1.77186e+06	14.0271	670498	856979	1.10974e+06	1.01062e+06	1.27442e+06	1.28501e+06	1.03454e+06	0.77627
7090	385.274	12.9265	21706	19954.6	20830.3	12.9265	91400.3	168333	194758	185900	288699	214667	190626	-3.19399
7091	385.295	13.7212	2.14365e+06	1.78029e+06	1.96197e+06	13.7212	310630	298864	328120	315685	329468	520334	350517	2.48475
7092	385.297	14.1483	598234	603349	600791	14.1483	474745	790754	961668	925538	911257	986740	841784	-0.486585
7093	385.387	13.1275	4631.81	14482.5	9557.16	13.1275	1555.45	931.477	2451.4	2624.3	2288.88	2396.02	2041.25	2.22713
7094	385.425	13.1106	5197.18	12874.6	9035.87	13.1106	1696.89	1086.97	2869.19	2624.3	2392.9	2737.91	2234.69	2.01559
7095	385.553	13.5398	3010.49	3031.49	3020.99	13.5398	2661.37	3572.47	5306.94	6504.56	8008.01	8932.17	5830.92	-0.948703
7096	385.624	13.5024	8076.18	7833.42	7954.8	13.5024	2694.89	3117.85	5116.57	4792.77	9054.71	8101.39	5479.7	0.53773
7097	385.658	13.1599	3449.88	1856.02	2652.95	13.1599	2261.33	2589.81	3495.97	3482.91	4179.47	10764.4	4462.31	-0.750197
7098	385.679	13.7058	10803.3	11304.6	11054	13.7058	2689.89	3351.86	5736.52	5715.66	6457.76	5986.17	4989.64	1.14756
7099	385.689	13.7212	9627.89	12923.1	11275.5	13.7212	2815.31	3867.04	5634.82	5369.06	6143.14	5624.63	4909	1.19969
7100	385.818	13.676	14888.6	12337.7	13613.2	13.676	5063.96	6797.52	19957.4	16381.8	15856.1	16333.1	13398.3	0.0229495
7101	385.873	13.7212	12699.1	14101.2	13400.2	13.7212	5219.25	7332.93	20490.2	17854.2	14583.6	15403.7	13480.7	-0.00864018
7102	385.938	13.8605	12176.2	12830.9	12503.6	13.8605	6348.78	6245.33	9579.36	9779.86	9999.95	12013.7	8994.5	0.475224
7103	385.945	13.5398	12027.6	11605.8	11816.7	13.5398	5311.1	3864.54	6940.91	6697.87	9471.61	10571.7	7142.97	0.726234
7104	386.008	13.7058	11861.2	11217.7	11539.4	13.7058	4869.99	3540.14	5208.64	6425.52	10213.9	8577.97	6472.7	0.834134
7105	386.057	13.7212	10570.9	12419.9	11495.4	13.7212	3841.94	2923.41	5008.14	6236.08	7760.14	6522.86	5382.1	1.09482
7106	386.107	11.8258	1662.44	1617.26	1639.85	11.8258	2544.22	2259.44	3717.1	5712.16	6475.14	3311.04	4003.18	-1.28758
7107	386.18	13.5302	3797.93	3822.31	3810.12	13.5302	3631.79	20852.6	31584.6	27312.2	75692.3	74287.9	38893.6	-3.35162
7108	386.197	13.1404	27947.5	5796.14	16871.8	13.1404	2160.45	1386.34	2396.34	1246.6	1426.54	3765.98	2063.71	3.0313
7109	386.203	13.5602	3797.93	5300.65	4549.29	13.5602	3521.94	20893.3	31778	27569.8	76285.8	74510	39093.2	-3.1032
7110	386.24	12.5011	50566.3	24842.4	37704.4	12.5011	14754.4	71851.7	24993.9	69781.7	36633.7	95903.3	52319.8	-0.472624
7111	386.256	17.636	8378.14	7678.78	8028.46	17.636	9435.5	18685.8	34911.1	103119	23210.3	23629.9	35498.6	-2.14457
7112	386.256	13.5398	433651	358094	395873	13.5398	148918	187737	215543	209767	273012	306237	223536	0.824532
7113	386.266	14.0025	433256	357766	395511	14.0025	162289	203654	244344	231715	292582	313337	241320	0.712769
7114	386.27	12.2261	42921.3	27570.4	35245.9	12.2261	18920.4	42946.1	26082.9	38442	47922.3	56904	38536.3	-0.128765
7115	386.279	12.9537	9924.48	11864.1	10894.3	12.9537	24303.1	42428.4	43165.7	48223.5	73833.6	56356	48051.7	-2.14101
7116	386.298	13.7212	464470	382680	423575	13.7212	72314.8	66457.7	74898.5	70897.9	73508.3	122430	80084.6	2.40302
7117	386.3	14.1483	132433	135972	134202	14.1483	105819	178603	217673	203654	208942	223079	189628	-0.498764
7118	386.391	13.0681	1867.72	7587.57	4727.65	13.0681	1453.96	1157.46	1624.2	1816.75	1950.67	2131.49	1689.09	1.48488
7119	386.447	13.5024	973.179	2812.39	1892.79	13.5024	1851.8	1633.78	4305.73	3699.07	5080.61	4142.97	3452.33	-0.867058
7120	386.539	13.7212	6215.68	8278.62	7247.15	13.7212	3377.8	3321.03	4635.86	5020.1	6590.16	7994.3	5156.54	0.49101
7121	386.611	13.676	7202.88	6506.35	6854.62	13.676	2163.96	2458.52	3510.75	3149.48	5143.62	5249.21	3612.59	0.924043
7122	386.662	13.1599	1582.06	1270.04	1426.05	13.1599	1789.53	1878.68	2732.12	2172.87	2817.18	5179.2	2761.6	-0.953478
7123	386.729	13.7212	6003.15	6561.74	6282.44	13.7212	2890.85	2272	3800.57	4661.9	5293.72	23033.8	6992.13	-0.154408
7124	386.765	7.88396	2051.71	1752.66	1902.19	7.88396	6175	8443.87	7010.13	6503.47	6069.9	6586.29	6798.11	-1.83747
7125	386.778	7.86944	2514.26	2623.61	2568.93	7.86944	5586.21	8084.36	7215.5	6950.99	6497.55	6822.67	6859.55	-1.41694
7126	386.812	13.8271	4912.32	5776.18	5344.25	13.8271	3713.46	3128.87	4870.31	5542.38	6192.95	25508.4	8159.39	-0.610474
7127	386.839	13.8071	5915.73	5662.09	5788.91	13.8071	3985.96	3025.5	4711.32	5896.62	6356.94	26063.8	8340.03	-0.526761
7128	386.855	13.676	7415.38	5781.32	6598.35	13.676	3373.43	2163.18	3965.59	4696.23	5981.67	23886.5	7344.43	-0.154546
7129	386.94	13.7212	5347.83	6740.05	6043.94	13.7212	2433.49	2318.61	3344.71	3011.3	3723.98	3239.66	3011.96	1.00479
7130	387.063	9.92599	3410.52	3882.98	3646.75	9.92599	25283.1	26858.3	24516	21848.2	22678.3	18776	23326.7	-2.6773
7131	387.094	9.87463	46955.4	22144.2	34549.8	9.87463	24992.5	27689.5	25507.2	25123.6	25162.4	22962.6	25239.6	0.452988
7132	387.171	12.326	21659.2	62343.5	42001.3	12.326	28483.6	28027.4	24973.1	32372.7	32417.6	36937.3	30535.3	0.459958
7133	387.24	12.3368	17873.2	50657.2	34265.2	12.3368	7666.43	15198.4	12264	22033.8	18902.1	33611.3	18279.4	0.906529
7134	387.247	9.14966	39426.3	58913.9	49170.1	9.14966	17878.4	12092.2	16205.7	16249.3	17520.7	19956.9	16650.5	1.56221
7135	387.253	11.058	56257.2	22565.4	39411.3	11.058	81702.6	36565.8	30259.9	34384.4	41324.6	58743.1	47163.4	-0.25906
7136	387.254	11.9255	28419.8	22771.6	25595.7	11.9255	51395.9	68376	23961.8	76290.7	25247.1	26350.5	45270.3	-0.822663
7137	387.254	13.7212	66109.6	172332	119221	13.7212	29263.2	30672.1	51960.6	50445.9	77921.7	93485.4	55624.8	1.09984
7138	387.261	17.636	7012.09	6041.78	6526.94	17.636	5846.86	26252.8	20103.1	143819	20027.3	25472.8	40253.6	-2.62464
7139	387.266	12.7205	12193.9	10348.1	11271	12.7205	30875.9	35834.4	37575.6	42211.7	47639.4	41805.7	39323.8	-1.80278
7140	387.269	11.9592	40319.9	23459.4	31889.7	11.9592	53728.5	68741.9	20356.3	77795.8	29237.1	24691.1	45758.4	-0.52095
7141	387.273	11.9142	28419.9	20572.1	24496	11.9142	48939.5	67896.9	22914.1	74378.7	23440.3	24692	43710.3	-0.835425
7142	387.283	13.727	71916.2	154790	113353	13.727	53002.9	56477.9	95873.5	89260.4	136277	137860	94791.9	0.257989
7143	387.297	14.011	76294.4	153355	114825	14.011	49294	53021.7	96839	84918.1	129511	127965	90258.1	0.347304
7144	387.366	11.3793	1662.4	1316.27	1489.33	11.3793	2605.2	8526.85	2856.71	1844.54	2574.84	2611.26	3503.23	-1.23402
7145	387.382	26.0712	286.515	116.205	201.36	26.0712	731.999	2130.84	1976.53	1780.42	5677.29	3203.1	2583.36	-3.6814
7146	387.625	13.7212	2965.92	5363.47	4164.69	13.7212	2045.91	2180.49	2999.36	3280.1	3978.2	6422.19	3484.37	0.257311
7147	387.732	13.676	3436.15	3777.71	3606.93	13.676	3158.79	2036.71	2809.34	3501.34	4361.36	10018.8	4314.39	-0.258386
7148	387.744	13.8271	2903.4	4071.7	3487.55	13.8271	5350.73	3120.07	5114.42	6009.29	6237.83	14127.3	6659.93	-0.933293
7149	387.844	13.8071	2539.14	3843.6	3191.37	13.8071	4669.59	2783.19	4788.58	5857.92	6127.81	14032.6	6376.61	-0.998615
7150	387.87	13.7212	2682	4642.2	3662.1	13.7212	3827.89	2272.18	3485.54	4530.53	5019.69	12062	5199.63	-0.505738
7151	388.032	13.6915	2865.87	4497.86	3681.86	13.6915	2545.26	2422.79	3839.67	4062	4756.34	4709.01	3722.51	-0.01584
7152	388.064	9.89232	2514.2	1823.91	2169.05	9.89232	6383.3	7871.38	6073.83	5532.73	5981.77	5294.3	6189.55	-1.51277
7153	388.182	12.326	9749.57	22233.3	15991.5	12.326	14426.2	24549.2	19204	26257.1	20775	28527.3	22289.8	-0.479082
7154	388.184	11.0708	4926.63	2723.32	3824.98	11.0708	8690.4	8685.45	8612.9	8949.38	12999.4	15164.6	10517	-1.4592
7155	388.217	9.95601	7637.61	1624.42	4631.02	9.95601	7586.99	6886.28	6890.8	9047.02	9164.18	8415.61	7998.48	-0.788397
7156	388.236	12.2928	3083.77	17892	10487.9	12.2928	4138.7	3667.69	3525.91	15036.4	11385	22542.3	10049.3	0.0616185
7157	388.238	8.40848	10228	5375.43	7801.73	8.40848	3955.15	2573.13	4497.97	5585.38	6110.41	6703.63	4904.28	0.669753
7158	388.248	12.2032	15263.3	23329	19296.2	12.2032	24206.9	46817.7	30386	43131	33658.9	48144.6	37724.2	-0.967174
7159	388.252	17.636	5592.57	4388.89	4990.73	17.636	3424.83	8052.49	10672.4	37081.5	10115.2	11172.8	13419.9	-1.42705
7160	388.252	13.1388	7022.72	9253.37	8138.04	13.1388	10068.8	12007.8	15819	20197	20646.8	34980.9	18953.4	-1.2197
7161	388.255	7.19416	33517.2	32671	33094.1	7.19416	7301.6	8702.23	8044.89	7890.68	7235.33	7468.63	7773.89	2.08986
7162	388.256	13.7212	11299.2	37769.5	24534.4	13.7212	9880.05	9809.13	17113.1	18044.3	23571.2	31313.3	18288.5	0.423865
7163	388.263	12.1153	17768.5	24128.7	20948.6	12.1153	28462.7	55895.7	33592	50564.2	37276.5	50379.4	42695.1	-1.02722
7164	388.29	13.7604	13197.6	34614.6	23906.1	13.7604	13464.3	14497.6	24401.3	25275.8	34016.7	45854	26251.6	-0.135028
7165	388.291	16.38	6738.99	6702.23	6720.61	16.38	3507.31	7916.04	15420.7	21165.8	21472.6	59947.1	21571.6	-1.68247
7166	388.341	11.287	51366	46818.5	49092.2	11.287	15201.5	10920.6	8354.96	8883.77	6882.45	9541.1	9964.06	2.30069
7167	388.359	19.7177	2017.71	9863.42	5940.57	19.7177	5437.15	3274.51	5982.28	4246.72	5917.78	5731.17	5098.27	0.220594
7168	388.359	21.6636	44279.6	7343.09	25811.3	21.6636	10794	2960.88	4078.31	4908.26	4825.2	5692.45	5543.19	2.21922
7169	388.362	22.4724	378.669	1196.16	787.414	22.4724	13330.2	40277	63004.7	92620.9	226547	221584	109561	-7.12039
7170	388.397	13.709	621.391	1043.76	832.574	13.709	8926.16	27960.8	30709.3	19094.4	26171.5	11508.2	20728.4	-4.63789
7171	388.559	13.7212	2833.14	3293.89	3063.52	13.7212	1822.8	1547.33	2112.06	2137.04	3101.09	3631.75	2392.01	0.356965
7172	388.662	13.727	2005.27	3262.95	2634.11	13.727	2486.25	2082.63	3275.39	3369.59	4290.47	6474.35	3663.11	-0.475753
7173	388.719	25.3558	773.415	384.693	579.054	25.3558	11435.6	20403.6	10618	9275.91	14602.3	15783	13686.4	-4.5629
7174	388.746	13.6915	2203.46	3716.56	2960.01	13.6915	2222.51	1829.82	3142.6	3978.79	4223.25	5219.29	3436.04	-0.215146
7175	389.105	11.8024	1683.77	1065.12	1374.44	11.8024	37123.1	45084.7	64013.5	14476.1	51081.8	1907.65	35614.5	-4.69554
7176	389.116	14.5813	1271.36	721.37	996.366	14.5813	2712.06	5998.93	12855.4	7663.05	11752.7	2390.67	7228.8	-2.85901
7177	389.121	13.43	2237.37	1977.09	2107.23	13.43	30304.6	57170.9	88668.5	55834.7	61718.9	12496.4	51032.3	-4.59799
7178	389.125	11.8115	1683.77	1065.12	1374.44	11.8115	37880.7	46311.7	65688.9	14603.6	51940.7	2063.8	36414.9	-4.72761
7179	389.144	11.8126	12724.1	5749.59	9236.82	11.8126	41964.6	46406.7	67456.7	22844.1	64676.8	26225.1	44929	-2.28218
7180	389.219	8.97392	24066.8	9003.4	16535.1	8.97392	30203.1	7499.9	7523.12	14306.6	12506.5	18541.2	15096.7	0.131295
7181	389.22	9.21891	15504.3	12651	14077.7	9.21891	52152.4	13597.7	8982.42	35769.4	26037.8	38644.8	29197.4	-1.05243
7182	389.241	10.8596	14452.9	8592.2	11522.5	10.8596	85101.7	31562.6	18913	43056.5	38388.9	48592.5	44269.2	-1.94185
7183	389.243	12.1364	6308.6	6835.99	6572.29	12.1364	3170.53	2369.49	9698.42	4702.71	15900	15771.2	8602.05	-0.388284
7184	389.244	11.5918	5685.36	6837.83	6261.59	11.5918	37767.4	40172.3	41795.2	37891.7	45521.5	49084.9	42038.8	-2.74712
7185	389.247	9.68399	11538.8	23562.5	17550.6	9.68399	32818.6	10094.6	10041.5	36755.1	24963.1	34395.2	24844.7	-0.501413
7186	389.251	10.1643	67187.2	5888.18	36537.7	10.1643	19664.4	12595.5	9712.41	17174.1	13442.6	14998.7	14597.9	1.32362
7187	389.252	9.62864	110369	18735.4	64552.4	9.62864	29651.9	25054	27533.6	30929.3	24740.7	26207.7	27352.8	1.23878
7188	389.266	12.2773	26650.6	7925.89	17288.2	12.2773	36380.8	33388.8	27003.9	34788.9	34045.1	27317.5	32154.2	-0.895217
7189	389.27	17.2973	14313.2	15324.5	14818.9	17.2973	171022	282983	461383	257122	167916	128884	244885	-4.0466
7190	389.273	13.4677	79536.9	49047.8	64292.3	13.4677	58477.1	70958.4	77946.3	114658	114240	119323	92600.5	-0.526374
7191	389.339	27.0324	4433.83	3758.78	4096.31	27.0324	75251.4	100019	53045.4	31223.2	37121.6	56086.2	58791.2	-3.8432
7192	389.424	16.6898	3758.65	4127.5	3943.08	16.6898	1556.32	1124.08	413.7	502.945	185.114	630.16	735.387	2.42275
7193	389.524	16.5926	4943.05	3498.25	4220.65	16.5926	57153.7	52205.4	157143	104641	76945.3	57402.4	84248.4	-4.31911
7194	389.73	25.2702	919.647	591.041	755.344	25.2702	2980.85	4158.6	5504.26	6490.39	11619.4	13778.4	7421.98	-3.2966
7195	389.739	16.6601	3555.15	3616.5	3585.82	16.6601	2493.07	2551.7	2972.39	2403.2	2661.11	4204.58	2881.01	0.315731
7196	389.996	11.369	2589.14	2449	2519.07	11.369	5655.88	5949.59	9610.45	7789.27	7489.68	8370.4	7477.55	-1.56968
7197	389.998	11.1009	2314.26	2003.76	2159.01	11.1009	6911.28	3464.25	3196.67	2616.34	3268.86	3395.2	3808.77	-0.818953
7198	390.01	11.3583	3428.44	3051.04	3239.74	11.3583	7824.82	7324.56	10827.2	8849.26	9158.34	10018.7	9000.49	-1.47413
7199	390.062	11.8126	3730.12	3731.43	3730.77	11.8126	19501	23193.9	33990.5	15752.7	27301	10673.9	21735.5	-2.54251
7200	390.079	24.4357	414.745	1105.99	760.366	24.4357	2710.5	3971.26	10169.9	2530.3	10711.9	13236	7221.65	-3.24756
7201	390.109	13.4024	2796.31	2067.98	2432.14	13.4024	11231.9	23070.7	32666.8	19927.7	24125	7553.61	19762.6	-3.02247
7202	390.118	11.8451	1689.16	1558.52	1623.84	11.8451	14810.7	17927.3	25326.4	8781.98	20422.2	3427.91	15116.1	-3.2186
7203	390.12	12.4929	1585.6	1052.68	1319.14	12.4929	1804.37	2786.98	6593.06	2880.54	16554.2	2673.3	5548.74	-2.07256
7204	390.122	13.43	1998.14	1122.13	1560.14	13.43	11010.7	22858.2	32815.4	19631.3	23683.7	7919.24	19653.1	-3.65501
7205	390.129	11.7591	2551.69	698.175	1624.93	11.7591	14199.1	17278.4	24878.4	7676.01	22168.2	2605.42	14800.9	-3.18723
7206	390.236	10.8351	1603.47	2172.96	1888.22	10.8351	20959.3	10314.8	7331.2	13370.4	12733	14807.7	13252.7	-2.81119
7207	390.244	16.8902	34044.5	4354.76	19199.6	16.8902	10861.1	22259.1	36017.3	20408.2	15708.3	17606.9	20476.8	-0.0929115
7208	390.27	9.59889	36981.9	8419.23	22700.6	9.59889	3316.4	3395.24	6702.81	580.86	2764.66	1733.71	3082.28	2.88066
7209	390.276	17.2973	5428.29	4935.52	5181.9	17.2973	19810.5	47314.8	47351.9	29116.4	23966.3	24964.5	32087.4	-2.63045
7210	390.299	12.9049	19886.6	14213.3	17050	12.9049	24711.8	41584.7	29045.7	36470.1	33716	64378.3	38317.8	-1.16825
7211	390.303	13.2545	20396.9	14915.5	17656.2	13.2545	25858.4	46349.5	42870.3	55004.5	55211	75727.1	50170.1	-1.50665
7212	390.305	13.9663	4383.6	2042.96	3213.28	13.9663	18629.1	40126.9	27926.7	47559.4	39571.5	119942	48959.3	-3.92947
7213	390.359	22.338	7677.73	32165.5	19921.6	22.338	1829.36	5522.12	4028.2	4195.41	11968.3	10428.7	6328.68	1.65436
7214	390.369	20.8081	2466.41	1827.34	2146.88	20.8081	2448.02	6990.79	3317.12	2534.64	2368.98	1513.95	3195.58	-0.57384
7215	390.37	26.0071	6447.49	2805	4626.25	26.0071	3958.34	2733.61	2636.43	2345.14	2199.82	2211.88	2680.87	0.787141
7216	390.371	19.0943	4446.27	39141.8	21794	19.0943	2057.37	1848.9	2829.89	741.314	508.125	696.788	1447.06	3.91273
7217	390.372	26.791	5111.11	4776.51	4943.81	26.791	2720.65	5252.74	12214.7	16607	44587.3	47227.8	21435	-2.11627
7218	390.372	22.3632	8567.27	35079	21823.2	22.3632	1111.43	5581.17	3549.56	4577.88	13052.8	11666.5	6589.89	1.72753
7219	390.378	22.9397	3724.58	4724.34	4224.46	22.9397	6701.67	39293.2	18602.7	17153.1	38131.6	20817.6	23450	-2.47275
7220	390.389	16.6521	6187.12	3252.43	4719.78	16.6521	1579.68	3831.71	1929.17	2269.41	5986.53	935.814	2755.39	0.776464
7221	390.581	24.4357	745.329	713.297	729.313	24.4357	2626.38	5527.29	8881.4	2814.66	8097.5	9235.72	6197.16	-3.087
7222	390.626	12.4929	1628.42	999.231	1313.83	12.4929	2258.44	2544.98	4866.39	3605.83	11011.7	3070.59	4559.65	-1.79515
7223	390.655	13.6915	2196.31	3131.53	2663.92	13.6915	2326.2	1868.9	3095.16	3656.7	3801.16	4140.83	3148.16	-0.240956
7224	390.77	16.6223	6557.92	4908.88	5733.4	16.6223	1748.29	2460.49	3293.65	3425.4	3519.17	3030.84	2912.97	0.976899
7225	390.882	16.6304	8604.72	8687.49	8646.1	16.6304	2730.29	2103.29	3949.89	4301.35	4492.48	3636.07	3535.56	1.29011
7226	391.018	16.6007	14386.2	12180	13283.1	16.6007	2622.92	2837.27	3261.08	2653.37	2249.71	2873.22	2749.6	2.2723
7227	391.082	24.4378	540.954	308.554	424.754	24.4378	3218.18	4204.6	8086.5	3315.25	9169.91	11559.7	6592.36	-3.9561
7228	391.101	14.5813	3912.36	2958.46	3435.41	14.5813	3599.2	2679.94	9732.32	7762.47	13147.3	3965.19	6814.39	-0.988103
7229	391.112	12.5444	183161	5475.29	94317.9	12.5444	13862	3209.98	5970.08	3303.42	12095.2	4696.25	7189.49	3.71357
7230	391.115	12.8529	30540.3	2372.42	16456.4	12.8529	11495.1	16271.1	26326.2	50758.8	40700.4	37970.3	30587	-0.894273
7231	391.117	11.8126	1876.65	1572.77	1724.71	11.8126	8591.73	12154.3	19602.9	4140.13	12993.1	1811.75	9882.33	-2.5185
7232	391.119	12.8959	15288.2	2899.71	9093.94	12.8959	19644	40016.8	49910.1	93150.9	71573.3	56637.3	55155.4	-2.60052
7233	391.119	13.4613	1092.78	901.261	997.02	13.4613	8615.13	16147.4	25774.5	32058.8	27852.9	16297.7	21124.4	-4.40515
7234	391.129	11.83	13929.9	12295.1	13112.5	11.83	18387.9	14760.4	23147.6	23041.8	33417.3	33326.3	24346.9	-0.892797
7235	391.152	13.3185	1514.17	1090.09	1302.13	13.3185	9672.1	23837.8	25006.3	39083.9	33125.4	20845.5	25261.8	-4.27801
7236	391.155	10.1087	22412.6	21361	21886.8	10.1087	37148.8	57159.6	15625	32042.3	25386.4	32110	33245.3	-0.603091
7237	391.163	11.8139	10868.9	8966.1	9917.51	11.8139	13028.4	14744.1	19484.5	22704.2	22050.8	19692.3	18617.4	-0.9086
7238	391.201	18.771	673.179	550.37	611.775	18.771	2851.49	2580.35	4012.1	12233.7	1736.63	2040.68	4242.48	-2.79384
7239	391.215	9.65663	22343.3	18673.6	20508.4	9.65663	47451.7	15089	4873.86	36150.1	25262.1	32985.3	26968.7	-0.395066
7240	391.224	11.8925	13375.8	12241.7	12808.7	11.8925	18217.3	14594.9	23866.6	23041.8	35272.1	34711.2	24950.6	-0.96195
7241	391.226	10.8262	45923.1	51679.3	48801.2	10.8262	56734.9	59634	62619.8	84507.3	72208.8	82819.7	69754.1	-0.515361
7242	391.239	11.0371	44630.6	50964	47797.3	11.0371	88932.3	68567.6	65061.4	91969.3	83585.4	98321.9	82739.7	-0.79165
7243	391.241	11.6608	13056.6	12665.4	12861	11.6608	12210.4	1445.46	4607.08	25154.2	24028.4	25781.2	15537.8	-0.272779
7244	391.251	14.0605	9953.05	10964.8	10458.9	14.0605	19698.1	24136.1	29926.6	45855.1	66581.3	49684.7	39313.6	-1.91029
7245	391.252	12.0808	18377.2	15451.2	16914.2	12.0808	70602.2	44641.4	41785.9	52200.1	54119.1	49228.5	52096.2	-1.62294
7246	391.256	12.0614	9265.59	8273.36	8769.48	12.0614	51046.6	38874.5	36758.5	44950	28251.8	18272.3	36359	-2.05175
7247	391.287	16.6304	2.62596e+06	2.11825e+06	2.37211e+06	16.6304	19897.8	19815.1	23675.2	42197.8	63355.5	66457.7	39233.2	5.91795
7248	391.291	17.1587	35304.5	33118.2	34211.3	17.1587	22394	162431	163539	299185	252616	283422	197264	-2.52758
7249	391.314	13.1246	19866.7	19892.3	19879.5	13.1246	46496.9	45950.8	47087.1	55036.1	57580.3	88293.6	56740.8	-1.51311
7250	391.341	13.7509	143628	70211.6	106920	13.7509	18432.8	23847.4	26740	30680.8	38058	51401.3	31526.7	1.76188
7251	391.356	12.5765	2578.42	1072.25	1825.33	12.5765	36939.9	3251.92	7708.22	6766.69	7424.55	6515.91	11434.5	-2.64717
7252	391.367	22.8003	1803.22	2408.31	2105.77	22.8003	7055.1	15412	5656.66	2556.45	11075.6	2818.57	7429.06	-1.81884
7253	391.369	26.6987	1011.81	1316.38	1164.09	26.6987	3163.29	4464.76	4629.92	3238.13	11747.3	12515.6	6626.49	-2.50904
7254	391.372	19.0646	2124.89	8472.96	5298.93	19.0646	10812.2	13290.7	12698.4	6666.42	4700.57	2927	8515.88	-0.684456
7255	391.381	22.8443	1803.22	2408.31	2105.77	22.8443	6852.84	15690.5	5523.48	2682.62	10899.2	2784.53	7405.53	-1.81426
7256	391.505	17.3212	710.665	1025.92	868.29	17.3212	16133.7	21887.6	49660.3	55180.8	46945.9	34426.2	37372.4	-5.42765
7257	391.56	14.5608	1014.26	824.671	919.467	14.5608	3984.59	2459.18	12209.6	14216.4	15929.5	10838.4	9939.62	-3.43432
7258	391.581	13.7058	3486.24	2201.44	2843.84	13.7058	2935.17	1992.04	5233.21	7856.07	6357.67	6552.43	5154.43	-0.857975
7259	391.583	24.4378	1111.96	883.588	997.774	24.4378	584.759	1449.93	4538.89	1249.6	5594.32	6780.65	3366.36	-1.7544
7260	391.585	16.5628	12795.1	5888.67	9341.91	16.5628	11565.9	8685.4	12836.9	7126.6	4299.43	4706.54	8203.46	0.187484
7261	391.599	14.5622	491.054	393.637	442.345	14.5622	1510.24	1061.2	5973.62	4065.16	8809.08	2251.41	3945.12	-3.15682
7262	391.617	14.5663	810.672	746.307	778.489	14.5663	1786.6	1351.11	5695.67	4574.11	8602.97	2092.32	4017.13	-2.36742
7263	391.638	12.4929	2594.45	1362.56	1978.5	12.4929	2268.41	2673.77	3399.05	3619.64	6577.58	3268.22	3634.45	-0.877325
7264	391.657	16.6007	13464.3	13250.1	13357.2	16.6007	1145.15	1169.78	1451.97	2119.11	1905.56	2002.41	1632.33	3.03261
7265	391.759	17.3022	1499.9	1542.45	1521.17	17.3022	15586.6	20049.5	50089	50702.5	40198.1	31290.6	34652.7	-4.50971
7266	391.764	13.7212	2605.17	4231.57	3418.37	13.7212	4669.76	2967.02	7383.57	9295.91	8008.48	7953.53	6713.04	-0.973659
7267	391.843	16.6007	18812.2	14574.3	16693.3	16.6007	9315.08	8613.28	18537.5	11612.4	8151	6624.41	10475.6	0.67223
7268	391.897	13.676	4153.43	3382.31	3767.87	13.676	4447.74	2717.8	7357.64	8355.99	8251.63	8058.07	6531.48	-0.793661
7269	391.992	17.2624	2130.23	2050.07	2090.15	17.2624	10304.2	12041.6	23112.6	27488.2	23852.8	19211.1	19335.1	-3.20954
7270	391.992	11.0688	2283.93	1713.48	1998.71	11.0688	8660.73	4051.2	4229.48	3596.7	4156.48	4057.67	4792.04	-1.26157
7271	391.996	11.3937	2673.06	1870.22	2271.64	11.3937	6215.55	6372.6	10278.2	8269	7190.87	7613.4	7656.6	-1.75297
7272	392.008	17.3022	1628.49	1900.48	1764.48	17.3022	9773.19	12017.8	23279	29335.2	22120.6	19666.6	19365.4	-3.45616
7273	392.039	16.6007	15836.8	12797.3	14317	16.6007	5819.9	4186.49	6895.26	4152.67	4028.53	3670.46	4792.22	1.57897
7274	392.093	12.5444	39559.6	2315.51	20937.5	12.5444	5642.76	3168.97	4708.43	4802.34	5318.9	3463.38	4517.46	2.21251
7275	392.099	14.5622	1446.35	1040.2	1243.28	14.5622	3418.43	2284.4	7558.46	7320.51	10728.8	6271.87	6263.75	-2.33288
7276	392.103	14.5478	773.186	504.061	638.623	14.5478	2273.3	2133.5	7060.27	4684.68	8341	987.188	4246.66	-2.73329
7277	392.106	12.8381	7939.08	1677.8	4808.44	12.8381	4239.55	5488.09	8604.19	13270.2	10488.7	10044.3	8689.18	-0.853651
7278	392.112	12.5154	43951.3	1740.17	22845.7	12.5154	3427.36	1473.28	3148.61	1929.48	1671.71	1022.89	2112.22	3.43509
7279	392.118	13.407	710.664	935.095	822.879	13.407	3135.24	4708.15	8362.78	8268.31	8237.97	6057.96	6461.73	-2.97317
7280	392.12	11.969	3794.36	635.875	2215.12	11.969	4139.34	4683.69	7032.56	1470.84	10136.2	2650.75	5018.9	-1.17999
7281	392.125	12.8625	8590.76	1405.26	4998.01	12.8625	4183.25	6059.12	8944.98	15345.1	11281.3	10779.7	9432.23	-0.916246
7282	392.163	13.3185	865.99	1264.67	1065.33	13.3185	3643.19	6841.69	8415.74	8673.34	10168.1	6710.38	7408.74	-2.79793
7283	392.174	10.1421	4090.69	7227.95	5659.32	10.1421	14479.2	16381.7	11367.8	15080.7	12622.5	14499.4	14071.9	-1.31411
7284	392.219	10.804	9776.22	10649.2	10212.7	10.804	12924.1	15690.1	14791.9	19560	17283.3	20804.1	16842.2	-0.721722
7285	392.231	10.1189	3840.82	5776.13	4808.48	10.1189	14607.2	12863.1	11461.7	11037.2	10066.4	13488.7	12254.1	-1.34961
7286	392.234	10.8402	11380.4	12800.9	12090.6	10.8402	12805.3	16296.6	15209.6	19827.3	17916.2	26254.4	18051.6	-0.578236
7287	392.29	14.1272	1733.87	1485.46	1609.66	14.1272	7484.38	5356.5	12813	20200.9	30638.7	24099.5	16765.5	-3.38067
7288	392.29	16.6007	654672	540089	597380	16.6007	8686.7	9916.52	14083.6	16751.1	24838.5	22204.5	16080.1	5.2153
7289	392.294	17.1587	11715.2	9406.11	10560.7	17.1587	8695.98	47938.7	54404	88102.1	75203.1	82971.4	59552.5	-2.49546
7290	392.302	9.62864	50987.6	4833.97	27910.8	9.62864	3960.14	6646.66	7411.23	3209.81	7243.14	3549.31	5336.72	2.3868
7291	392.314	19.5304	4299.75	3628.15	3963.95	19.5304	5995.25	8986.78	12864.4	10377.7	19353	10955	11422	-1.52681
7292	392.316	13.0808	97159.8	4561.48	50860.6	13.0808	16615.4	19842.6	24857.1	25387.5	24596.7	39508.5	25134.6	1.01687
7293	392.366	14.0875	28432.7	50908.8	39670.7	14.0875	7508.73	11921.6	3818.14	2610.56	3755.49	915.805	5088.38	2.9628
7294	392.375	18.1275	3969.35	5833.08	4901.21	18.1275	1034.12	18213.2	14527.2	19391.5	63710	31124.7	24666.8	-2.33136
7295	392.375	13.7509	321312	426425	373869	13.7509	2503.44	3953.87	1318.2	834.508	714.429	1546.38	1811.8	7.68896
7296	392.378	13.3185	9320.56	101219	55269.9	13.3185	925.272	4618.35	1282	1202.07	1617.54	814.401	1743.27	4.98663
7297	392.378	14.1804	11524.4	17130.2	14327.3	14.1804	7326.51	8805.18	3282.4	1949.1	2600.42	1342.06	4217.61	1.76427
7298	392.391	18.0831	4312.18	6835.95	5574.06	18.0831	1712.32	17389.2	15857.9	18882.6	61477.7	28502.1	23970.3	-2.10445
7299	392.395	18.1034	4312.1	6037.9	5175	18.1034	1676.71	16863	15368.7	18881.5	61180.7	27763	23622.3	-2.19052
7300	392.497	17.0967	1598.16	3660.21	2629.18	17.0967	2289.79	4895.46	4733.96	6385.25	7858.78	6342.68	5417.66	-1.04306
7301	392.513	17.1532	1273.16	1294.89	1284.03	17.1532	2689.82	5809.75	7127.87	8199.36	9430.22	7989.78	6874.47	-2.42057
7302	392.532	17.1687	1410.67	1419.59	1415.13	17.1687	2779.41	5864.17	7447.79	8329.71	10451.4	8240.9	7185.56	-2.34416
7303	392.543	17.1442	1410.67	1335.86	1373.27	17.1442	2779.41	5864.17	7546.29	8089.38	9736.5	8247.84	7043.93	-2.35877
7304	392.579	16.6601	7717.41	7639.73	7678.57	16.6601	1869.04	2091.23	3359.12	2708.67	2521.86	2168.18	2453.02	1.64628
7305	392.59	14.5274	1066.05	1093.65	1079.85	14.5274	1950.74	1178.24	4319.93	4189.74	6174.03	2641.38	3409.01	-1.65853
7306	392.749	13.676	4331.82	4491.83	4411.82	13.676	2130.73	1399.44	2913.03	3116.04	2970	4450.55	2829.97	0.640591
7307	392.752	8.08112	6946.53	6337.13	6641.83	8.08112	2371.74	2989.8	2512.22	3043.94	2432.16	3069	2736.48	1.27926
7308	392.769	8.14034	4442.66	7341.13	5891.9	8.14034	3408.75	4024.22	4115.3	3979.13	3888.1	3559.63	3829.19	0.621692
7309	392.772	16.5926	11582.8	6308.96	8945.89	16.5926	2576.04	2838.34	4867.56	4188.44	3656.26	2574.78	3450.24	1.37453
7310	392.784	7.5823	1295.94	724.31	1010.13	7.5823	4901.26	3407.4	4253.49	3681.75	4417.7	3841.96	4083.92	-2.01542
7311	392.794	17.1868	1089.2	1683.16	1386.18	17.1868	3208.28	4616.34	9712.48	9023.38	5650.57	8834.31	6840.89	-2.30307
7312	392.846	13.6915	3076.57	5219.12	4147.84	13.6915	5895.72	1651.45	5563.87	6376.55	6662.65	6768.56	5486.47	-0.403516
7313	392.864	16.6304	9312.02	8136.68	8724.35	16.6304	12876.3	8320.72	15380.7	19477.3	21512.6	20830.9	16399.7	-0.910553
7314	392.947	17.1302	6913.98	8041.98	7477.98	17.1302	20544	30488.9	36406.8	43186.3	64207.1	55699.2	41755.4	-2.48124
7315	393.056	10.7585	2307.01	2408.03	2357.52	10.7585	2692.09	2555.97	4886.28	3195.26	6801.58	4157.78	4048.16	-0.779996
7316	393.138	12.6533	5517.66	1959.16	3738.41	12.6533	2384.8	21348	66303.8	2039.17	1139.34	1206.37	15736.9	-2.07365
7317	393.143	12.6689	17538.4	16373.6	16956	12.6689	12892.4	40795.6	71711.2	36343.5	24554.5	22328.2	34770.9	-1.03609
7318	393.229	10.8351	28336.3	26280	27308.1	10.8351	77274.2	48362	31130.5	40417	50371.6	54773	50388.1	-0.883752
7319	393.235	13.3727	4897.93	1298.48	3098.21	13.3727	16322.8	41821.2	35230.3	41804.1	54680	58150.7	41334.8	-3.73785
7320	393.27	13.1869	34432.1	79971.4	57201.8	13.1869	48804.2	1554.7	31295.9	28065.6	26674.9	20162.9	26093	1.13239
7321	393.301	16.6304	768493	541700	655096	16.6304	108804	54685.4	50853.4	74923.7	118562	116555	87397.3	2.90605
7322	393.305	17.1987	29251.4	20946	25098.7	17.1987	486522	5.27754e+06	3.87125e+06	4.69876e+06	9.23468e+06	7.61606e+06	5.19747e+06	-7.69405
7323	393.377	13.7509	82675.9	114913	98794.6	13.7509	44756.1	13276	33337.3	51684.1	50961.4	44493.8	39751.5	1.31342
7324	393.534	17.4693	1637.41	600.238	1118.82	17.4693	1776.22	5843.65	6397.38	3819.61	6882.23	5013.37	4955.41	-2.14702
7325	393.534	16.6601	4226.57	5097.39	4661.98	16.6601	1705.36	2187.24	2939.4	2539.39	2583.98	3568	2587.23	0.849534
7326	393.562	17.3269	2281.97	794.367	1538.17	17.3269	3818.72	8816.14	11228.8	5679.69	5323.29	14737.9	8267.43	-2.42622
7327	393.582	16.6223	5447.9	4732.55	5090.23	16.6223	1825.54	2310.06	3012.79	2895.58	2553.04	3291.27	2648.05	0.9428
7328	393.623	17.1442	2233.8	908.372	1571.09	17.1442	3994.97	6899.48	12399.7	6470.33	4750.29	16091.7	8434.43	-2.42453
7329	393.624	13.676	3632.42	3150.82	3391.62	13.676	2151.77	1686.75	3253.18	2832.19	3111.85	3313.08	2724.8	0.315822
7330	393.638	17.0632	862.439	717.796	790.118	17.0632	1456.69	5788.27	8865.08	5923.41	2364.38	15590.6	6664.75	-3.07641
7331	393.675	17.1313	1673.14	1246.79	1459.96	17.1313	2662.5	20636.9	18632.4	17422.7	23709.5	34853.7	19652.9	-3.75074
7332	393.689	17.229	1792.77	1360.77	1576.77	17.229	2784.58	21599	19945	18300.1	26432.6	34699.1	20626.7	-3.70947
7333	393.701	17.1196	1489.2	1195.13	1342.17	17.1196	2537.93	20535.3	18830.3	17158.3	22873.8	34117.5	19342.2	-3.84912
7334	393.717	16.6304	7242.32	7174.79	7208.55	16.6304	6745.47	7201.69	4247.54	3993.15	3975.55	4356.91	5086.72	0.502975
7335	393.756	13.6915	2271.27	3760.57	3015.92	13.6915	1924.57	1570.69	2862.5	3060.97	3635.17	5012.27	3011.03	0.00233995
7336	393.758	16.1339	1808.82	1626.16	1717.49	16.1339	3524.41	6088.48	5449.94	6812.57	5336.01	7048.02	5709.91	-1.73316
7337	393.76	16.6223	8024.79	6020.23	7022.51	16.6223	6273.52	6870.73	3951.81	3715.01	3457.48	3912.22	4696.79	0.58031
7338	393.762	17.1987	1407.04	1043.74	1225.39	17.1987	6934.69	32190.3	24923.2	26884	47558.2	43276.1	30294.4	-4.62774
7339	393.77	17.1687	1453.49	965.352	1209.42	17.1687	6978.85	32074.3	24944	27252.8	46912.3	43652.5	30302.5	-4.64705
7340	393.826	17.1442	1615.98	1437.37	1526.67	17.1442	7422.68	32327.7	26670	30957.9	53048.1	46318.7	32790.8	-4.42483
7341	393.841	13.8739	2401.65	2511.44	2456.54	13.8739	2610.83	2397.63	3688.86	4484.51	4610.53	9396.01	4531.4	-0.883327
7342	393.855	17.1302	1615.98	1615.5	1615.74	17.1302	7548.69	32887.2	26830.2	31263.1	54161.7	45986.2	33112.8	-4.35712
7343	393.876	17.1313	1519.53	1350.07	1434.8	17.1313	7180.38	32115	26614.1	30573.7	51884.3	44462.5	32138.3	-4.48537
7344	393.898	17.1532	1469.59	1510.39	1489.99	17.1532	7642.76	32115	26318.4	30798	52246	43592.2	32118.7	-4.43004
7345	393.937	17.1987	1810.65	1524.67	1667.66	17.1987	6188.32	30696	25648.3	31175.1	50307	42166.4	31030.2	-4.21777
7346	393.942	17.1026	1862.39	1643.98	1753.18	17.1026	6154.5	30838.7	25564.9	30722.9	52410.8	44301.6	31665.6	-4.17487
7347	393.954	16.6304	7520.87	7280.98	7400.92	16.6304	3919.6	3154.51	4906.6	4777.11	5060.85	4769.84	4431.42	0.739937
7348	393.973	16.5926	8615.66	5961.55	7288.61	16.5926	3859.85	3244.21	4941.86	4414.5	4829.95	4574.41	4310.8	0.757688
7349	393.998	17.1151	1676.69	1635.07	1655.88	17.1151	3401.73	26907.2	18017.7	18540.2	41606.9	35202	23945.9	-3.85411
7350	394.021	17.1302	1639.19	1695.65	1667.42	17.1302	3703.83	28393.7	18860.1	19646.8	43213.6	36026.3	24974.1	-3.90474
7351	394.038	17.1442	1808.85	1718.81	1763.83	17.1442	3810.97	28431.6	19122	19781.4	43161.6	35756.3	25010.6	-3.82576
7352	394.1	12.6498	1621.37	1269.89	1445.63	12.6498	3769.59	7930.87	23618.2	3046.15	2035.71	2403.95	7134.08	-2.30303
7353	394.115	12.6869	1621.33	1269.92	1445.63	12.6869	4061.7	7645.19	24029.8	3223.52	2403.85	2610.35	7329.06	-2.34193
7354	394.131	12.6196	1649.88	1401.75	1525.81	12.6196	3617.01	7954.75	23341.4	2764.8	1882.72	2222.74	6963.9	-2.19032
7355	394.151	12.6845	2153.41	623.382	1388.4	12.6845	4424.71	11053.4	25354.5	9909.33	8628.71	6641.21	11002	-2.98627
7356	394.214	7.16287	9689.33	8176.84	8933.08	7.16287	888.169	2566.26	2270.07	2019.71	3113.96	2096.67	2159.14	2.0487
7357	394.224	13.43	1382.04	1485.46	1433.75	13.43	3405.68	6930.91	7606.46	9426.73	8282.75	8249.94	7317.08	-2.35148
7358	394.306	16.6304	176359	124216	150287	16.6304	34774.2	19929.9	23542.5	100939	44760.5	66528.6	48412.4	1.63427
7359	394.306	13.1869	16725.8	34536.1	25630.9	13.1869	16555.2	9672.49	13632.6	16303.2	16953.6	22103.1	15870	0.691581
7360	394.307	17.1987	9922.48	8102.32	9012.4	17.1987	117077	1.24682e+06	923351	1.12023e+06	2.17155e+06	1.78677e+06	1.22763e+06	-7.08975
7361	394.314	14.2304	4176.54	4077.08	4126.81	14.2304	16141.3	10151.6	16480.8	90512	33454.5	38257.5	34166.3	-3.04947
7362	394.355	13.6463	40258.6	117616	78937.2	13.6463	14640.3	8785.45	14608.4	15208.9	19882.9	20157.1	15547.2	2.34405
7363	394.544	16.6601	5667.53	4714.47	5191	16.6601	2863.48	1939.11	3308.82	3220.69	2838.12	2767.33	2822.92	0.878822
7364	394.547	17.1687	1080.28	1323.35	1201.81	17.1687	3180.3	8730	4359.84	10708.5	6269.52	4868.2	6352.72	-2.40216
7365	394.553	16.6223	6367.58	4028.99	5198.28	16.6223	2700.32	1812.72	3101.47	3113.21	2487.94	2511.92	2621.26	0.987773
7366	394.562	17.1987	1149.91	1131.01	1140.46	17.1987	3927.27	8917.89	5802.45	10858.5	11565.3	7154.47	8037.65	-2.81716
7367	394.572	17.3156	596.384	1002.78	799.581	17.3156	3347.72	7717.32	5033.59	8404.73	8382.1	5541.3	6404.46	-3.00176
7368	394.58	17.1026	1274.94	1515.75	1395.34	17.1026	4375.65	9772.34	6702.08	11919.4	13685.1	7885.91	9056.75	-2.69838
7369	394.638	17.1532	1283.85	1412.43	1348.14	17.1532	3630.35	12750.9	12059.9	12976.9	20318.7	14184.5	12653.5	-3.2305
7370	394.643	17.1313	1239.19	1310.88	1275.04	17.1313	3429.87	12785.1	12018	12544.3	20265.6	13873.3	12486	-3.2917
7371	394.719	17.1353	1744.57	1464.08	1604.32	17.1353	4429.87	14190.4	12018.3	15516.5	25349.8	19920.3	15237.5	-3.24759
7372	394.751	16.6007	3989.2	4612.29	4300.74	16.6007	3232.05	3787.26	3205.95	3307.4	2825.09	3403.21	3293.49	0.384967
7373	394.754	17.1442	1635.62	1674.28	1654.95	17.1442	4105.72	13942.9	12328.1	15161.6	25678.7	19728	15157.5	-3.19517
7374	394.774	17.1587	1505.3	1303.81	1404.56	17.1587	4189.33	13893.8	11620.6	15017.2	24339	18860.4	14653.4	-3.38305
7375	394.837	17.1532	1557.07	1522.88	1539.98	17.1532	4628.2	14813.4	11999.7	14705.3	25183.7	20283.7	15269	-3.30962
7376	394.859	17.1026	1308.83	1405.28	1357.06	17.1026	4285.87	14176.8	11519.7	13845.8	24720	19824.6	14728.8	-3.44009
7377	394.864	16.6223	5181.55	2789.25	3985.4	16.6223	3414.75	3360.11	2786.52	3923.84	3580.29	3774.05	3473.26	0.198435
7378	394.907	17.1151	7772.87	7935.01	7853.94	17.1151	4111.01	13508.6	12486.5	14170.5	24040.8	20665.1	14830.4	-0.917071
7379	394.929	17.1442	7296.01	7445.09	7370.55	17.1442	4046.32	13136.8	12640.9	13669.6	23447.2	20381.7	14553.7	-0.981546
7380	394.956	17.1353	7296.01	7445.09	7370.55	17.1353	4083.92	13471.1	12213.6	14574	23931.1	20216.6	14748.4	-1.00071
7381	395.036	17.1532	6778.33	7119.14	6948.74	17.1532	2865.54	10965.2	10161.9	11434.6	18676	15140.9	11540.7	-0.731909
7382	395.052	17.1649	6192.53	6248.21	6220.37	17.1649	2803.87	10433.2	10033	10881.1	17779.3	14573.4	11084	-0.833404
7383	395.116	12.718	3423.09	2611.12	3017.11	12.718	1680.67	2388.4	11426.4	2238.14	2275.76	2070.45	3679.97	-0.286528
7384	395.143	16.5926	11156.1	4909.01	8032.57	16.5926	5101.43	2503.98	4359.34	1415.99	4656.62	1660.05	3282.9	1.29089
7385	395.155	12.6689	1792.76	48937.3	25365	12.6689	3634.38	6385.47	16192.8	7147.02	6406.75	5682.43	7574.81	1.74356
7386	395.182	9.7957	4126.48	5596.62	4861.55	9.7957	29087.5	23567	29199.8	39106.6	45787.1	31014.2	32960.4	-2.76124
7387	395.2	9.82498	4687.23	5906.41	5296.82	9.82498	33724.5	25686.1	29908.7	41388.5	46933.1	33367.7	35168.1	-2.73107
7388	395.225	16.1886	2374.82	1651.12	2012.97	16.1886	20990.4	11652.1	28781.3	34110.8	77687.5	38881.6	35350.6	-4.13434
7389	395.243	11.5758	2173.1	5031.49	3602.3	11.5758	20264.7	16279.7	10852.4	21516.8	20423.3	23233.5	18761.7	-2.3808
7390	395.246	12.7119	27584.3	64195.4	45889.8	12.7119	20882.6	16225.5	21983	26179.2	27933.9	25409.3	23102.2	0.990141
7391	395.25	13.394	17927.2	14363.7	16145.4	13.394	17447.8	46432.5	40124	43566.7	96052.6	115491	59852.5	-1.89028
7392	395.252	13.3633	15250.7	14363.4	14807.1	13.3633	21154.1	43252.1	39058.3	61658	95033.9	113585	62290.3	-2.07272
7393	395.276	12.3666	44937.1	14160	29548.5	12.3666	15103.4	7393.2	8729.68	9931.86	9854.9	7096.89	9684.99	1.60927
7394	395.284	13.676	44592.8	9554	27073.4	13.676	13946.9	11749.8	22252.3	39287.1	36085.6	39390	27118.6	-0.00240946
7395	395.288	14.096	3442.73	3434	3438.37	14.096	20328.4	29837.8	62371.1	148457	131320	113129	84240.7	-4.61472
7396	395.307	16.6601	38077.9	30146.2	34112	16.6601	11642.3	14612.8	15130.9	46286.6	34420.6	35118.6	26202	0.380605
7397	395.312	17.1987	21854.1	10412.4	16133.3	17.1987	26507.6	207868	147828	186273	365905	286933	203553	-3.65729
7398	395.313	18.2296	13985	4784.12	9384.55	18.2296	6214.14	16242.1	20591.7	32117.9	70324.3	45565.2	31842.6	-1.7626
7399	395.313	17.8127	74147.8	12769.5	43458.7	17.8127	8648.64	18461.1	17152.3	31280.4	44721	48051.8	28052.5	0.631512
7400	395.317	19.3615	11176.2	15144.7	13160.5	19.3615	4674.23	11948.9	10419.4	13422.8	16799.3	14408.7	11945.6	0.139737
7401	395.35	13.6322	38322.3	33225.4	35773.9	13.6322	12737.9	9836.42	20667.3	40693.5	33349.2	36070.8	25559.2	0.485064
7402	395.369	11.9023	1253.53	1193.33	1223.43	11.9023	1994.72	2744.77	8934.41	5198.71	6145.61	7656.03	5445.71	-2.15419
7403	395.371	28.1672	1893.42	1759.11	1826.26	28.1672	1646.25	1487.94	1628.13	1587.04	2072.68	4120.42	2090.41	-0.194892
7404	395.384	11.9025	1158.87	1166.64	1162.76	11.9025	4353.21	2606.43	8837.72	5022.41	6055.17	7919.34	5799.04	-2.31827
7405	395.391	11.9459	1348.14	388.287	868.216	11.9459	1890.42	2802.3	8712.62	5418.62	5996.29	7909.63	5454.98	-2.65145
7406	395.397	16.0793	1169.53	8131.11	4650.32	16.0793	1093.29	1259.86	1756.86	2980.99	1779.55	3874.61	2124.2	1.13041
7407	395.509	17.1353	1442.77	1100.72	1271.74	17.1353	1963.35	8312.54	6850.06	8324.8	12294.3	10253.6	7999.78	-2.65315
7408	395.526	18.0962	1628.45	1594.08	1611.26	18.0962	1229.47	3602.92	3224.25	3755.7	6659.31	3941.58	3735.54	-1.21312
7409	395.526	17.2204	1442.77	1188.03	1315.4	17.2204	2065.54	8711.26	7240.39	8482.75	12819.4	10557	8312.73	-2.65982
7410	395.539	18.0663	1546.35	1391.06	1468.71	18.0663	1159.5	3394	2973.72	3435.34	6200.45	3502.01	3444.17	-1.22961
7411	395.547	17.1442	1428.49	1184.46	1306.48	17.1442	2064.82	8533.85	7113.72	8394.98	12940.6	10575.2	8270.54	-2.6623
7412	395.554	17.1302	1308.83	1100.72	1204.77	17.1302	1904.75	8488.2	6859.23	8177.19	12294.3	10406.8	8021.75	-2.73515
7413	395.577	17.13	1530.27	1049.08	1289.67	17.13	1865.59	8326.77	6889.43	7985.03	12175.5	10512.3	7959.1	-2.6256
7414	395.716	8.14034	3674.74	4596.12	4135.43	8.14034	2013.42	1832.4	1711.24	1726.2	1744.24	1462.94	1748.41	1.242
7415	395.737	8.11087	4582.27	3893.47	4237.87	8.11087	2413.19	2090.66	2894.71	2763.57	2195.85	1903.49	2376.91	0.834251
7416	395.738	17.1026	1587.41	1389.28	1488.34	17.1026	2568.6	7774.16	6599.47	7878.76	11940	9691.26	7742.05	-2.37901
7417	395.741	18.0962	1808.82	1282.41	1545.62	18.0962	1939.42	3494.47	4420.63	3937.99	6098.14	3908.47	3966.52	-1.35969
7418	395.759	17.1532	1532.05	1465.88	1498.97	17.1532	2487.62	7970.01	6781.7	7971.8	12038.2	9938.94	7864.72	-2.39142
7419	395.763	17.1442	1539.2	1264.6	1401.9	17.1442	2387.38	7681.69	6679.06	7743.52	11309.4	9440.12	7540.19	-2.42722
7420	395.776	17.1151	1714.21	1465.88	1590.05	17.1151	2530.09	7774.16	6781.7	7878.76	11774.6	9946.07	7780.9	-2.29087
7421	395.863	17.13	1340.97	1296.66	1318.81	17.13	2208.93	6344.53	6258.35	7328.5	11096.3	9758.88	7165.91	-2.44191
7422	395.93	17.1302	1665.97	1513.95	1589.96	17.1302	1872.58	6689.32	5765.32	6167.32	9803.42	8839.82	6522.96	-2.03653
7423	395.948	17.1485	1730.28	1570.97	1650.63	17.1485	1928.48	6765.01	5883.88	6448.86	10049.4	9179.27	6709.15	-2.02312
7424	395.984	11.6226	5732.25	842.498	3287.37	11.6226	1874.49	2098.1	1808.31	2196.46	2374.75	1759.74	2018.64	0.70355
7425	396.052	17.1868	1658.86	1544.23	1601.54	17.1868	2382.88	6736.66	5609.26	6953.98	9787.46	8131.94	6600.36	-2.04308
7426	396.062	17.1442	1658.86	1544.23	1601.54	17.1442	2382.88	6736.66	5865.6	6472.1	9886.01	8130.51	6578.96	-2.0384
7427	396.114	12.6689	2519.46	1346.48	1932.97	12.6689	2409.13	2364.35	4124.72	2348.01	2141.74	2705.59	2682.26	-0.472627
7428	396.136	17.1636	923.146	1234.3	1078.72	17.1636	2475	5776.28	5343.85	5615.25	9049.21	6765.41	5837.5	-2.43603
7429	396.189	9.7957	608.883	2518.6	1563.74	9.7957	7973.02	7817.26	7387.09	10881.5	12575.8	10617.3	9542	-2.60929
7430	396.216	11.2276	846.42	5235.25	3040.83	11.2276	5739.58	5006.47	5708.41	9482.95	8451.39	10325.6	7452.4	-1.29324
7431	396.222	16.0602	1501.7	1494.34	1498.02	16.0602	3966.19	4868.06	6782.69	9221.16	17722.4	7401.93	8327.07	-2.47475
7432	396.251	13.3357	14796.8	6300.03	10548.4	13.3357	30472	28733.4	18827.1	23898.1	29156.5	36593.5	27946.8	-1.40565
7433	396.265	13.3059	18220.6	8033.15	13126.9	13.3059	33433	33245	21401.3	27702.1	32550	42125.4	31742.8	-1.27391
7434	396.266	12.7416	114177	20157.9	67167.6	12.7416	8430.82	7030.61	10573.7	11954.2	12301.8	12085.7	10396.1	2.69172
7435	396.292	13.2631	15475.6	9221.2	12348.4	13.2631	32634.4	32716	20582.7	26957.6	30918.5	40035.6	30640.8	-1.31113
7436	396.295	14.0976	3910.51	2693.12	3301.81	14.0976	7144.07	8906.6	18103.1	37104.9	36184.9	27220.1	22443.9	-2.765
7437	396.302	13.2545	16665.1	9221.2	12943.2	13.2545	32855	32759.3	20960.3	25927.1	30567.3	39078.4	30357.9	-1.22988
7438	396.312	12.5749	216987	9245.86	113117	12.5749	7396.1	5451.14	5650.73	6141.6	7256.11	5534.57	6238.38	4.1805
7439	396.313	11.6226	1.03934e+06	13043.2	526189	11.6226	7804.32	5912.49	4485.76	5143.69	3331	3638.5	5052.63	6.7024
7440	396.313	17.1636	9542.44	4855.41	7198.92	17.1636	6484.07	31034.3	26505	33103.2	59242.1	54515.5	35147.4	-2.28756
7441	396.316	18.2296	6728.18	4039.58	5383.88	18.2296	4143.47	6953.73	8923.3	11790.2	22726.6	17548.9	12014.4	-1.15804
7442	396.318	13.2249	15320.3	10419.9	12870.1	13.2249	32257.3	32276.3	20256.7	23308.5	17327.8	21412.7	24473.2	-0.927179
7443	396.328	10.1346	83589.6	4914.14	44251.9	10.1346	2908.03	3134.56	4254.66	2709.49	4345.67	1781.57	3189	3.79456
7444	396.331	26.1773	4095.3	3578.38	3836.84	26.1773	12580.8	27887.2	37934.7	87725.5	58819.6	123241	58031.5	-3.91885
7445	396.333	13.2593	16665.1	9951.48	13308.3	13.2593	32740.1	32580	19577.4	22917.1	17831.2	22699.2	24724.2	-0.893597
7446	396.352	13.5431	19122.4	27288.5	23205.4	13.5431	12267.2	10433	12171.2	18273.2	14414.3	16677.5	14039.4	0.724979
7447	396.393	11.5821	485.678	587.783	536.731	11.5821	3383.41	1595.78	1683.45	1804.3	2234.77	1974.18	2112.65	-1.97678
7448	396.423	22.3298	3261.81	23255	13258.4	22.3298	1130.47	1601.06	1302.67	825.059	902.173	1067.41	1138.14	3.54216
7449	396.425	27.3168	10524.8	32178.9	21351.8	27.3168	1416.82	5089.54	1392.79	732.941	1979.54	2173.79	2130.9	3.32482
7450	396.517	17.1442	2099.84	1905.77	2002.81	17.1442	1555.34	3899.59	4639.24	4616.95	7029.84	6786.98	4754.66	-1.24732
7451	396.554	17.129	2133.8	2083.91	2108.86	17.129	1720.4	4099.13	4743.13	4760.85	7709.76	7354.37	5064.61	-1.26399
7452	396.558	18.0628	1798.08	1886.18	1842.13	18.0628	1721.05	2283.94	2513.92	2929.57	4150.51	2761.26	2726.71	-0.565786
7453	396.561	17.1532	2096.35	1959.23	2027.79	17.1532	1835.44	3942.86	4681.7	4946.75	7275.88	6814.89	4916.25	-1.27765
7454	396.638	11.6226	7048.61	1367.95	4208.28	11.6226	1493.75	1791.7	1613.04	1558.69	1848.58	1701.68	1667.9	1.33519
7455	396.655	17.1026	2082.03	2021.59	2051.81	17.1026	1132.17	4849.85	4008.76	4446.75	7208.09	6337.31	4663.82	-1.18462
7456	396.738	17.1302	2242.73	1900.48	2071.61	17.1302	1299.8	5306.63	3889.91	4980.73	7680.55	6300.1	4909.62	-1.24486
7457	396.774	18.0663	2017.78	2139.17	2078.48	18.0663	1093.52	3328.24	2945.76	3040.81	2999.21	3428.69	2806.04	-0.433007
7458	396.97	18.0962	319569	302191	310880	18.0962	7433.18	6414.08	7360.89	10364	19965	15524.6	11177	4.79776
7459	397.023	18.0666	343545	324125	333835	18.0666	1204.89	6503.48	4198.78	3227.23	11526.9	4472.58	5188.98	6.00754
7460	397.024	17.1302	331593	356550	344072	17.1302	1413.94	5152.27	2874.98	4148.36	7870.64	4798.7	4376.48	6.29679
7461	397.049	11.6591	133223	121292	127257	11.6591	5688.53	5873.03	20385	4242.15	27623.6	2140.64	10992.1	3.5332
7462	397.061	17.1623	331593	356550	344072	17.1623	1482.64	4957.22	2874.98	4148.36	7875.44	4662.56	4333.53	6.31102
7463	397.112	9.10222	62841.4	59988.5	61415	9.10222	1004.25	3332.96	2509.43	4574.71	6309.16	5547.45	3879.66	3.98459
7464	397.2	10.1617	35727	37077.8	36402.4	10.1617	79674.9	73022.2	79919.8	88814.4	84116.6	88883.5	82405.2	-1.1787
7465	397.203	12.6642	493395	19666.8	256531	12.6642	26046.6	14631.3	24717.5	26863.3	36115.9	34300.7	27112.6	3.2421
7466	397.213	12.0614	13609.7	11883.5	12746.6	12.0614	69085.7	66171	57292	72657.4	65473.3	80896.7	68596	-2.42801
7467	397.216	12.0474	9487.16	13123.1	11305.1	12.0474	63739.1	60438.5	57156.8	70364.9	58114.3	75061.6	64145.9	-2.50438
7468	397.234	17.3562	1994.49	2180.08	2087.29	17.3562	50993.9	5120.39	3133.38	3396.07	7808.3	5649.09	12683.5	-2.60326
7469	397.237	17.8588	2389.16	527.237	1458.2	17.8588	17863.4	31368.1	33930.2	59823.4	89349.1	74188	51087	-5.1307
7470	397.277	14.0643	14456.1	28172.1	21314.1	14.0643	15235.4	30345.6	43789.8	77580.7	73130.2	57616.8	49616.4	-1.21901
7471	397.293	13.6322	126438	135007	130723	13.6322	16658.8	24190.6	29840.6	39819.6	44162	36847	31919.8	2.03399
7472	397.295	13.2594	238224	43504.2	140864	13.2594	14875.2	22261.2	11660.7	26898	19437.6	24734.9	19977.9	2.81782
7473	397.311	11.6226	273257	16429.2	144843	11.6226	37231.9	30642.5	34733.7	44145.3	40057.4	42982.5	38298.9	1.91912
7474	397.315	16.7788	41009.4	18304.3	29656.9	16.7788	28360.8	128448	65942.9	106876	294904	88182.8	118786	-2.00192
7475	397.332	17.8053	459253	510101	484677	17.8053	20584.9	113918	49402.4	65701.2	355236	161672	127752	1.92367
7476	397.335	18.1751	36394.3	63332.3	49863.3	18.1751	101238	1.25149e+06	932370	961774	3.01476e+06	1.254e+06	1.2526e+06	-4.65081
7477	397.335	17.266	17915.1	9489.87	13702.5	17.266	53634.6	244731	128524	205686	720666	139405	248775	-4.18233
7478	397.336	18.0663	50636.3	62843.3	56739.8	18.0663	94717.1	1.24696e+06	913228	932004	2.9665e+06	1.23439e+06	1.2313e+06	-4.43968
7479	397.426	27.2386	5762.35	12951.8	9357.09	27.2386	814.057	1836.33	423.55	626.793	1193.55	609.776	917.342	3.35053
7480	397.548	17.136	2917.64	2937.02	2927.33	17.136	1598.94	3616.72	4395.04	4854.37	7318.13	5346.22	4521.57	-0.627238
7481	397.572	17.2204	2665.87	3401.94	3033.91	17.2204	1791.89	3671.79	4439.31	5373.35	7020.71	4956.22	4542.21	-0.582218
7482	397.595	18.2309	2251.67	2199.7	2225.68	18.2309	1508.07	2564.22	3371.25	2809.06	2281.8	4118.13	2775.42	-0.318458
7483	397.623	13.6322	3189.12	6776.23	4982.67	13.6322	2155.22	1240.45	2259.07	3043.38	2855.85	2743.64	2382.94	1.06418
7484	397.648	17.1623	2944.51	2921.12	2932.82	17.1623	2058.72	5403.9	4604.38	5329.54	10168.1	6417.34	5663.67	-0.949451
7485	397.656	17.0817	2673.06	2559.47	2616.27	17.0817	1756.33	5024.27	4108.39	4850.95	8401.65	6345.9	5081.25	-0.957674
7486	397.663	17.7288	4922.96	6485.7	5704.33	17.7288	1426.95	1937.67	2108.15	2349.73	3350.14	3018.33	2365.16	1.27012
7487	397.674	18.1715	2805.15	2732.24	2768.69	18.1715	1929.12	6001.35	6514.87	7402.24	10964.7	7728.48	6756.79	-1.28713
7488	397.707	18.0628	2607.05	1652.89	2129.97	18.0628	1237	4742.44	4591.59	6252.66	9938.92	5754.72	5419.55	-1.34734
7489	397.724	12.6261	5574.68	1909.33	3742	12.6261	2258.57	2215.27	3088.1	3976.52	3817.46	6341.84	3616.29	0.049299
7490	397.765	18.1002	3256.95	2837.33	3047.14	18.1002	1993.62	9006.32	8001.88	8183.57	19914.6	10114.9	9535.82	-1.6459
7491	397.786	18.1275	2876.57	2587.93	2732.25	18.1275	1900.05	8596.42	7870.98	8016.84	19635.3	10304.4	9387.33	-1.78063
7492	397.833	18.0628	2344.51	1570.95	1957.73	18.0628	2680.8	9689.91	8884.36	8661.18	21026.2	11045.1	10331.3	-2.39976
7493	397.85	18.1044	2344.51	1570.95	1957.73	18.1044	2680.8	9738.81	8898	8661.18	20669.5	11048.6	10282.8	-2.39298
7494	397.856	17.1636	2212.37	2037.6	2124.99	17.1636	2859.02	6109.54	5022.09	5420.61	10983.9	6828.48	6203.94	-1.54573
7495	397.857	18.1166	1671.27	1351.88	1511.58	18.1166	2491.2	9560.85	8720.37	8307.3	19758.6	10317.2	9859.25	-2.70542
7496	397.917	18.1002	26530.6	26187.8	26359.2	18.1002	2704.93	10073.9	8129.43	8617.06	19266.7	10555.3	9891.22	1.41409
7497	397.935	18.0641	28529.9	27972.9	28251.4	18.0641	2878.34	9883.04	8241.19	8841.61	20129.4	11381	10225.8	1.46612
7498	397.962	18.1275	28165.7	27747.6	27956.6	18.1275	2783.65	10099.4	8332.62	9110.35	19995.7	10959.6	10213.5	1.45271
7499	398.008	18.0842	23127.4	22894.7	23011	18.0842	1665.38	8450.75	6970.25	6603.76	18136.3	8250.74	8346.19	1.46314
7500	398.035	18.1166	26596.7	26244.8	26420.8	18.1166	1850.9	8557.08	7349.16	6947.62	18803	8255.24	8627.17	1.61471
7501	398.042	18.1044	24466	26187.8	25326.9	18.1044	1820.32	8457.37	7390.96	7129.45	18128.3	8274.34	8533.46	1.56947
7502	398.046	17.1957	23017.9	26159.3	24588.6	17.1957	2117.85	4577.91	4225.08	4756.83	9014.64	5254.73	4991.17	2.30054
7503	398.051	11.6257	11849.2	10668.8	11259	11.6257	3744.07	3397.9	8655.8	3125.42	11845.8	2564.05	5555.51	1.01909
7504	398.054	24.475	37124.7	33163.6	35144.1	24.475	3783.95	4346.7	6422.21	1767.29	3481.43	3358.29	3859.98	3.18662
7505	398.07	24.563	35889.3	33324.8	34607	24.563	3691.75	4479.89	6394.09	1719.21	3455.46	3361.33	3850.29	3.16803
7506	398.206	12.6642	134815	3797.22	69306.2	12.6642	4739.69	5240.53	9938.59	19042.9	23211.5	33809.4	15997.1	2.11517
7507	398.208	10.1316	1146.34	10608.4	5877.38	10.1316	16645.1	17355.4	18827.1	21062.3	21429.1	23389.2	19784.7	-1.75114
7508	398.217	12.0808	10599.2	18710	14654.6	12.0808	20779.9	19381.2	18924.1	24434	24010.2	29703.6	22872.2	-0.642237
7509	398.218	17.7972	2896.32	3275.68	3086	17.7972	4638.42	4750.58	7902.95	13055	26736.9	22067.6	13191.9	-2.09584
7510	398.228	12.4371	120498	4593.5	62545.6	12.4371	14828.5	14282.1	25210.2	41947.3	45089.9	67817.9	34862.6	0.843227
7511	398.234	17.836	2898.11	3482.22	3190.16	17.836	5031.71	7211.41	7493.1	16045	28997.2	21344.7	14353.9	-2.16974
7512	398.238	17.3241	1903.49	2233.59	2068.54	17.3241	12971.8	3003.46	3554.78	1245.78	1310.05	2235.75	4053.61	-0.970596
7513	398.248	13.2166	88470.2	56685.1	72577.6	13.2166	12723.6	8385.16	11887.2	17905.8	16747.8	21475.8	14854.2	2.28865
7514	398.273	13.2594	92619.9	45173.9	68896.9	13.2594	9992	6775.95	9799.25	14505.2	14005.9	16220.7	11883.2	2.53552
7515	398.306	10.581	83883.2	13520.7	48701.9	10.581	3492.85	3304.19	3516.16	956.843	336.02	614.495	2036.76	4.57963
7516	398.313	11.6523	54725.9	11443.6	33084.7	11.6523	12593.6	10517	14093.7	17340.8	16147.6	17242.5	14655.9	1.17469
7517	398.334	17.7288	114228	123156	118692	17.7288	5961.57	18226.6	15566.2	15298.1	54095.1	32984.9	23688.8	2.32495
7518	398.337	17.266	7424.61	4219.5	5822.06	17.266	14005.4	62587.7	36324.9	52311.7	177145	38797.1	63528.7	-3.44781
7519	398.338	18.1751	13659.9	17385.5	15522.7	18.1751	26650.9	300127	231698	235096	709889	307235	301783	-4.28106
7520	398.362	11.5839	1385.64	20536.3	10961	11.5839	1061.16	2043.94	2063.91	1515.91	1427.47	1702.05	1635.74	2.74436
7521	398.364	13.7509	11159.7	223257	117208	13.7509	10181.6	6705.56	10408.5	17057.6	14689.1	16299.6	12557	3.22251
7522	398.378	11.9797	5674.24	3348.39	4511.31	11.9797	1126.11	1479.09	1884.82	1605.76	1613.54	1876.09	1597.57	1.49767
7523	398.428	17.3156	1382.04	3806.26	2594.15	17.3156	673.513	1916.62	2127.05	2451.86	3169.68	5766.24	2684.16	-0.0492112
7524	398.519	18.0295	983.886	523.657	753.771	18.0295	601.761	424.646	470.797	1084.25	2275.19	1222.1	1013.12	-0.426612
7525	398.594	18.1611	1619.49	1362.59	1491.04	18.1611	2101.09	4594.97	4459.15	4705.46	7686.64	5033.69	4763.5	-1.6757
7526	398.622	17.1302	1408.82	1496.14	1452.48	17.1302	2186.4	3824.43	4518.05	4168.25	6006.39	5026.72	4288.37	-1.56191
7527	398.643	13.6618	2862.29	5297.44	4079.86	13.6618	1928.08	1829.48	2352.62	2797.61	2693.69	2739.59	2390.18	0.771403
7528	398.647	18.0628	1466.02	1535.38	1500.7	18.0628	2171.4	5201.8	4544.96	4179.79	10781.2	6614.38	5582.25	-1.89521
7529	398.657	18.0507	1358.86	1285.98	1322.42	18.0507	2029.87	4889.65	4323.61	3820.87	9989.35	6313.59	5227.82	-1.98303
7530	398.665	17.1623	1576.69	1478.33	1527.51	17.1623	2379.29	3750.7	4611.59	4396.79	6424.5	5207.8	4461.78	-1.54643
7531	398.669	12.4834	2244.53	1553.11	1898.82	12.4834	2643.6	2317.63	5620.59	5070.74	10612.4	3416.07	4946.84	-1.38141
7532	398.681	12.4929	1990.92	2012.67	2001.8	12.4929	3257	2742.65	5347.8	5184.83	11228.7	4049.39	5301.73	-1.40517
7533	398.744	18.0663	1530.3	1380.4	1455.35	18.0663	1358.77	5040.04	4724.29	4676.71	10189.4	5882.98	5312.03	-1.8679
7534	398.773	18.1275	1426.68	1410.68	1418.68	18.1275	1625.73	4993.14	4816.78	4798.51	10174.8	5672.89	5346.98	-1.91418
7535	398.794	18.0709	1628.48	1519.3	1573.89	18.0709	1535.06	5250.24	5102.56	5085.15	10542.7	6145.61	5610.23	-1.83373
7536	398.865	13.6618	4015.86	13808.4	8912.12	13.6618	2466.62	1826.43	3185.7	3686.7	4271.07	5557.48	3499	1.34883
7537	398.874	18.0628	1255.28	1184.45	1219.87	18.0628	2501.68	5087.19	6083.58	5635.02	11032.3	6342.29	6113.68	-2.32532
7538	399.006	13.6322	6269.2	18935.9	12602.5	13.6322	1369.62	1373.24	1887.68	1469.73	2113.34	2205.22	1736.47	2.85948
7539	399.025	18.0641	10779.8	9183.76	9981.78	18.0641	1635.67	3429.75	5103.11	3965.26	7202.81	5465.61	4467.04	1.15998
7540	399.045	11.6257	6713.84	7701.51	7207.68	11.6257	3469.43	3074.78	6013.48	2979.53	8821.04	2308.54	4444.47	0.697524
7541	399.05	18.0962	12652.8	12179.3	12416.1	18.0962	1759.76	4045.83	5757.05	5003.46	8355.4	5504.36	5070.97	1.29187
7542	399.068	14.565	16292.2	15456.5	15874.4	14.565	5491.71	5648.1	22253.6	21573.4	48392.8	8439.37	18633.2	-0.231173
7543	399.085	14.5622	10687.3	9936.88	10312.1	14.5622	3180.59	2249.85	18590.5	17251.1	44742.3	5313	15221.2	-0.561751
7544	399.102	14.5813	1571.41	1107.86	1339.64	14.5813	1716.42	5207.13	20396.6	18022	44993	6119.29	16075.7	-3.58497
7545	399.107	12.4954	4444.31	3790.31	4117.31	12.4954	1100.19	1495.85	1936.1	3747.19	1585.44	1931.29	1966.01	1.06643
7546	399.194	11.4796	608.897	4450.95	2529.92	11.4796	585.039	7010.59	1681.02	1876.75	5986.27	15266.3	5400.99	-1.09413
7547	399.234	13.3299	5262.11	41246.3	23254.2	13.3299	2692.44	8864.23	24938.2	101169	34036.6	70130.7	40305.3	-0.793475
7548	399.245	10.5384	18852.6	35867.8	27360.2	10.5384	24279.4	11404.5	25970.1	30866.3	44307	42156.8	29830.7	-0.12472
7549	399.258	12.1285	175185	44603.1	109894	12.1285	41176.3	31223.8	36426.7	34753.8	38634	23142.5	34226.2	1.68294
7550	399.311	13.6463	1.02584e+06	4.1681e+06	2.59697e+06	13.6463	94557.7	92981.3	95229.5	109642	116542	113202	103692	4.64645
7551	399.314	14.1804	27243.7	46758	37000.8	14.1804	785805	777698	907332	894178	1.03373e+06	725930	854112	-4.5288
7552	399.326	18.8208	41387.8	37810.8	39599.3	18.8208	51855.8	87638.7	304871	95855.7	159822	203371	150569	-1.92688
7553	399.327	18.0962	43423.6	33897.8	38660.7	18.0962	50610.1	97051.3	181840	106480	223620	162304	136984	-1.82507
7554	399.592	14.5663	1453.54	1421.39	1437.46	14.5663	1916.05	2231.05	14827.8	14972	33488.8	5527.19	12160.5	-3.0806
7555	399.595	18.0628	1862.36	1651.07	1756.72	18.0628	2555.38	3685.96	5181.67	4801.64	7006.13	3319.34	4425.02	-1.3328
7556	399.648	13.6463	7725.82	17242.8	12484.3	13.6463	2482.78	1532.12	2954.3	2489.56	3097.79	3551.19	2684.62	2.21733
7557	399.662	14.0875	1417.78	1485.43	1451.61	14.0875	3819.79	5719.66	4877.26	6785.9	8058.88	5845.54	5851.17	-2.01107
7558	399.671	12.4929	1712.37	2082.13	1897.25	12.4929	2636.36	2697.54	4714.54	4021.93	7551.92	3732.88	4225.86	-1.15533
7559	399.672	13.6025	6803.22	20097.5	13450.4	13.6025	2691.93	1881.49	3043.87	2756.53	3581.14	3896.74	2975.28	2.17654
7560	399.762	14.1327	1299.9	1259.26	1279.58	14.1327	5007.83	6291.35	7470.8	7886.8	8256.56	9166.84	7346.7	-2.52142
7561	399.796	18.0628	1389.21	1763.31	1576.26	18.0628	2365.38	3736.59	6268.73	5800.45	7927.03	4918.79	5169.5	-1.71352
7562	399.839	14.1209	773.157	1316.25	1044.7	14.1209	5169.34	6622.17	8170.19	9713.39	10341.4	23415.7	10572	-3.33909
7563	399.843	13.8739	3683.65	8813.04	6248.35	13.8739	3207.65	3586.65	5106.62	6501.49	7479.25	29735.2	9269.47	-0.569012
7564	399.872	14.0691	1253.52	3099.14	2176.33	14.0691	5427.51	6953.12	9224.61	10613.7	11662.7	31446	12554.6	-2.52825
7565	399.873	13.6463	9034.3	25890.7	17462.5	13.6463	2239.22	2553.19	3599.17	4370.37	4136.29	9168.7	4344.49	2.007
7566	399.938	14.131	1794.58	1834.56	1814.57	14.131	6238.73	6506.07	9257.42	9117.79	9354.9	7066.69	7923.6	-2.12653
7567	399.962	14.1632	1998.1	1855.86	1926.98	14.1632	6061.63	6485.12	8823.18	9329.72	9084.78	7186.97	7828.57	-2.02241
7568	400.015	13.6322	7458.54	20671.3	14064.9	13.6322	3202.36	2061.7	2758.31	3857.73	3937.17	3686.39	3250.61	2.11332
7569	400.038	13.6463	8368.97	17609.7	12989.3	13.6463	2800.38	1864.01	2758.29	3067.38	3434.79	3341	2877.64	2.17437
7570	400.046	14.2125	2183.83	2164.05	2173.94	14.2125	7601.63	6601.09	8333.01	9239.04	9573.31	8559.16	8317.87	-1.9359
7571	400.093	14.5663	994.607	972.498	983.553	14.5663	2983.9	2465.86	15516	14808.7	34457.8	4412.34	12440.8	-3.66093
7572	400.098	10.3074	9583.14	5207.1	7395.12	10.3074	2210.19	2565.51	2649.39	1617.27	2176.74	1532.84	2125.32	1.79889
7573	400.176	13.4691	1694.55	10852.2	6273.38	13.4691	2299.5	4589.5	7777.56	19944	11051.6	19799.1	10910.2	-0.798365
7574	400.177	11.5035	33968.8	1816.72	17892.7	11.5035	1204.82	5627.46	2107.21	6534.96	5994.88	9968.08	5239.57	1.77185
7575	400.225	13.3267	1330.26	4696.99	3013.62	13.3267	3065.52	6033.59	8401	28561.9	11189.4	32617.8	14978.2	-2.31329
7576	400.238	12.1698	887.454	644.77	766.112	12.1698	1658.63	3842.65	2838.08	5196.4	7236.16	11812.5	5430.73	-2.82552
7577	400.241	10.2027	8431.52	4518.71	6475.11	10.2027	12190.4	4844.33	5126.18	8413.12	8323.35	9621.83	8086.53	-0.320616
7578	400.314	13.6463	290496	928405	609451	13.6463	24868.8	26552.2	27151.3	31969	32326.4	34805.5	29612.2	4.36325
7579	400.318	14.1804	10396.1	15718.4	13057.2	14.1804	185213	184758	211994	213148	244783	179045	203157	-3.95967
7580	400.33	18.8208	13926.1	12358.8	13142.4	18.8208	15064.3	23293.4	82105.8	25297	44208.2	54231.5	40700	-1.6308
7581	400.34	12.326	39692.6	100868	70280.3	12.326	13800.9	11216	11850	13465.7	9975.56	8415.13	11453.9	2.61728
7582	400.38	15.7101	1310.62	3516.29	2413.46	15.7101	779.24	1125.03	765.923	1191.17	952.526	1284.74	1016.44	1.24758
7583	400.393	11.851	1232.09	3638.44	2435.26	11.851	1384.23	1106.03	1028.46	834.757	1229.58	804.337	1064.57	1.19381
7584	400.592	14.5663	1692.82	1157.75	1425.29	14.5663	2330.72	2140.53	10129.4	9506.5	18249.5	3826.54	7697.21	-2.43308
7585	400.598	14.5622	832.124	621.634	726.879	14.5622	1951.97	2145.26	10081.5	9103.86	18187.1	3509.84	7496.59	-3.36645
7586	400.633	13.6463	5694.06	9187.08	7440.57	13.6463	2074.39	1672.39	2350.65	2775.18	2660.72	3847.08	2563.4	1.53735
7587	400.678	13.6618	4789.16	10334.5	7561.82	13.6618	2000.28	1572.07	2242.9	2775.18	2553.76	3395.08	2423.21	1.64181
7588	400.84	13.6322	4258.71	12277.7	8268.2	13.6322	2434.18	1616.51	2787.32	3202.83	3767.28	5953.05	3293.53	1.32794
7589	400.854	13.8739	2648.02	4105.51	3376.76	13.8739	2481.65	2318.05	3901.29	4746.15	5741.68	17281.2	6078.33	-0.848033
7590	400.988	13.2593	1569.56	2217.55	1893.55	13.2593	6003.08	4579.29	3920.29	4620.72	4157.6	6243.92	4920.82	-1.3778
7591	401.02	13.2182	1823.15	1424.97	1624.06	13.2182	4914.56	4528.71	3594.56	3456.53	3015.33	4303.32	3968.83	-1.28911
7592	401.043	13.6322	4219.34	11001.7	7610.51	13.6322	1926.84	1710.4	2078.74	1990.04	2115.53	3154.11	2162.61	1.81522
7593	401.064	10.325	1542.77	1341.18	1441.98	10.325	874.468	1980.08	8268.42	6077.79	8881.67	6618.34	5450.13	-1.91824
7594	401.089	14.5663	2508.84	2105.33	2307.09	14.5663	2299.6	1948.76	8069.51	6372.46	13491.2	2985.94	5861.25	-1.34514
7595	401.095	14.5478	2508.84	1934.31	2221.57	14.5478	2200.46	1897.59	7925.52	6266.11	13144.3	2901.93	5722.65	-1.3651
7596	401.174	16.1339	996.352	366.904	681.628	16.1339	313.13	466.035	449.927	15662.7	827.018	191.459	2985.04	-2.13069
7597	401.212	10.9044	14911.7	8268.02	11589.9	10.9044	28698.8	28993.2	27315	42081.9	35843.1	48132.2	35177.4	-1.60178
7598	401.228	10.1916	31962.6	21065.5	26514	10.1916	38701.9	28514.2	28166.9	37333.3	40554.6	37209	35080	-0.403891
7599	401.233	10.9	25302.6	13331.6	19317.1	10.9	41093.9	60807.6	37005.1	54843.8	42810.8	62594.6	49859.3	-1.36798
7600	401.239	11.0034	18647.8	9922.71	14285.3	11.0034	42475.4	33431.5	26530.5	41315.5	37616.4	51381	38791.7	-1.44122
7601	401.241	11.3124	4489.3	2201.43	3345.36	11.3124	9324.29	21061.8	2602.26	1330.75	3417.74	3005.18	6790.34	-1.02132
7602	401.269	12.5024	54271.8	12023.9	33147.9	12.5024	74840.4	46588.9	18124.7	39272.4	63531.1	54115.4	49412.1	-0.575948
7603	401.286	12.9023	36518.8	14711.8	25615.3	12.9023	92003.6	59296.9	105879	75175.9	67604.5	76482	79407	-1.63226
7604	401.293	13.2593	16420.8	2561.31	9491.07	13.2593	715519	714235	384041	360364	243029	449288	477746	-5.65353
7605	401.304	14.0691	4640.95	5247.12	4944.04	14.0691	29522.3	37174.4	48160.8	54251	61361.6	46608.5	46179.8	-3.2235
7606	401.308	16.5871	12576.5	12810.2	12693.4	16.5871	34114.7	87309.6	115934	66272	271843	182450	126320	-3.31494
7607	401.316	13.6322	57437.6	149700	103569	13.6322	44181.3	45067.5	40326.2	53834	48987.3	59641.4	48673	1.0894
7608	401.332	12.326	35304.8	24325.7	29815.3	12.326	59814.8	35480.4	22193.6	40814	49132.1	50311.2	42957.7	-0.526865
7609	401.341	19.2026	7495.99	6752.23	7124.11	19.2026	12333.2	44839.8	34862.9	58755.9	66715.2	83267.5	50129.1	-2.81487
7610	401.374	18.4694	1251.7	1503.25	1377.48	18.4694	10320.4	1514.78	1032.42	1000.22	18969.9	9782.58	7103.39	-2.36648
7611	401.399	19.3123	599.978	783.711	691.845	19.3123	997.294	379.85	2108.75	925.394	812.197	1279.95	1083.9	-0.647717
7612	401.55	13.1722	1664.2	1882.76	1773.48	13.1722	3933	2905.52	3083.2	3051.2	3522.33	4395.07	3481.72	-0.973217
7613	401.552	13.676	4099.24	5761.96	4930.6	13.676	1696.37	1850.89	1990.36	2128.09	2844.85	2984.14	2249.12	1.13241
7614	401.593	14.5999	1380.31	1145.3	1262.8	14.5999	1892.66	1258.26	4264.31	4393.85	6986.55	1934.04	3454.94	-1.45203
7615	401.645	13.6322	3310.54	6852.36	5081.45	13.6322	1906.42	1634.87	2159.33	2622.18	2800.01	3170.22	2382.17	1.09296
7616	401.663	13.2593	1421.38	1886.25	1653.81	13.2593	5818.73	5441.81	4185.99	4054.6	3429.42	5723.58	4775.69	-1.52991
7617	401.748	13.2249	1249.97	1259.31	1254.64	13.2249	5635.35	5642.73	4186.01	4294.62	3890.73	5214.8	4810.71	-1.93897
7618	401.771	13.1847	1519.55	1455.21	1487.38	13.1847	5936.84	6016.49	4819.02	5108.62	4317.82	5776.75	5329.26	-1.84116
7619	401.848	13.8739	1507.03	2335.06	1921.05	13.8739	1968.87	1998.82	2876.76	3852.03	3942.25	7520.93	3693.28	-0.943007
7620	401.861	13.6322	2410.59	6737.9	4574.24	13.6322	2283.29	1687.44	2343.53	3206.01	3440.24	4450.01	2901.75	0.656609
7621	401.955	13.2593	1887.39	1708.2	1797.79	13.2593	5897.85	5604.55	3871.95	5775.74	4420.86	5536.83	5184.63	-1.52801
7622	402.003	13.2297	1416	1426.76	1421.38	13.2297	5881.91	4179.02	3260.25	4184.59	3714.78	4881.68	4350.37	-1.61385
7623	402.062	13.6322	3049.84	5758.17	4404.01	13.6322	1917.93	1525.29	2126.13	2369.32	2686.93	2799.15	2237.46	0.976955
7624	402.086	10.3074	8315.64	5653.99	6984.81	10.3074	1580.72	2141.52	3051.87	2245.49	2264.84	2100.28	2230.79	1.64667
7625	402.091	14.5274	789.288	454.189	621.738	14.5274	897.339	912.818	2930.35	2591.79	4347.57	1106.62	2131.08	-1.77721
7626	402.142	10.2536	11502.5	4641.53	8072.02	10.2536	11397.1	7533.41	7345.85	9579.86	12438.1	9826.06	9686.74	-0.263082
7627	402.163	10.9577	499.987	1408.85	954.418	10.9577	10211.5	6302.07	8813.69	14048.3	11650.2	12613.6	10606.6	-3.47419
7628	402.201	10.9716	583.908	1505.08	1044.49	10.9716	12058.6	7018.61	9264.12	15206.7	13312.2	13219.3	11679.9	-3.48315
7629	402.203	13.1701	15403.5	5006.9	10205.2	13.1701	2286.9	1857.03	2114.02	2374.85	1239.58	1597.65	1911.67	2.4164
7630	402.205	10.8912	469.616	1781.12	1125.37	10.8912	12989.5	8930.95	9882.02	14511	12955.9	14642.3	12318.6	-3.45237
7631	402.209	13.5602	1892.72	4310.34	3101.53	13.5602	1781.17	925.156	6859.24	753.879	38337.4	27983.2	12773.3	-2.04208
7632	402.232	13.5358	20254.7	65089	42671.9	13.5358	78364.2	47295	46772.1	58709.2	65978.9	78209.1	62554.7	-0.551834
7633	402.235	11.3124	1291	575.295	933.15	11.3124	3801.26	5719.84	1675.53	1443.68	2294.89	1519.81	2742.5	-1.55531
7634	402.237	8.88751	20411.2	20235.2	20323.2	8.88751	14082.3	10250.4	12493.5	13761.1	16158.7	17414.5	14026.8	0.534942
7635	402.24	10.9598	724.944	1781.12	1253.03	10.9598	16781.2	9936.67	9985.25	14749.6	13551.2	15112.8	13352.8	-3.41364
7636	402.243	9.16364	11908.2	12309.3	12108.7	9.16364	9748.81	10380.2	12763.7	14381.7	13539.4	15888.5	12783.7	-0.0782575
7637	402.263	13.2391	27166.1	62173.1	44669.6	13.2391	180270	170049	94840.3	104745	96285	149453	132607	-1.56979
7638	402.296	13.2593	9542.51	23194.3	16368.4	13.2593	169660	164282	95899.9	91299.8	65420.2	118096	117443	-2.84297
7639	402.307	13.4541	17635.1	70301.3	43968.2	13.4541	72688	43505.3	33117.2	47949.7	19491.2	38605.2	42559.4	0.0469813
7640	402.31	16.4619	4565.96	6884.27	5725.12	16.4619	64108.6	102516	72953.6	67572.9	103865	131026	90340.4	-3.97999
7641	402.314	16.2129	2414.21	3724.38	3069.29	16.2129	58799.8	90208.4	53908.4	52537.3	67938.1	102056	70907.9	-4.52997
7642	402.325	19.5555	5183.6	5799.31	5491.46	19.5555	63375.4	24791.9	11412.3	12687	9009.37	11758.4	22172.4	-2.0135
7643	402.327	14.2881	4415.91	5250.78	4833.35	14.2881	13065.6	30340.8	17431.1	19962.1	17507.9	20497.6	19800.8	-2.03447
7644	402.328	20.0557	5347.98	4543.71	4945.84	20.0557	13709.7	61958.6	35710.5	36466.5	21440.2	51224.3	36751.6	-2.89352
7645	402.328	16.2125	2414.21	3724.31	3069.26	16.2125	58757.4	89289.7	64297.6	52738.6	67913.5	106606	73267.1	-4.5772
7646	402.347	19.169	6338.96	5225.84	5782.4	19.169	7378.79	13304.7	12612.7	21715	22790.5	29251.7	17842.2	-1.62555
7647	402.353	12.415	10890.6	26659.2	18774.9	12.415	28715.5	16889.1	8752.34	16240.6	20164.9	20577.9	18556.7	0.0168615
7648	402.364	19.1781	4965.7	2794.53	3880.12	19.1781	4980.53	5436.65	6793.75	4297.12	5816.77	3320.03	5107.48	-0.39651
7649	402.556	13.2593	1469.54	1533.56	1501.55	13.2593	3869.37	3401.47	2808.46	3192.77	2786.11	2933.5	3165.28	-1.07588
7650	402.645	13.6322	2385.54	5235.33	3810.43	13.6322	1761.95	1362.94	1699.38	1950.36	1990.57	2357.07	1853.71	1.03954
7651	402.661	13.2182	1524.89	1708.18	1616.53	13.2182	3665.13	3825.99	3213.98	3261.4	2875.16	3984.36	3471	-1.10245
7652	402.728	13.2593	2116	1654.72	1885.36	13.2593	8050.78	3938.86	3998.8	4693.67	4736.98	6358.42	5296.25	-1.49013
7653	402.748	18.6128	1628.45	1383.93	1506.19	18.6128	4495.16	4936.98	5337.93	4428.39	3481.35	4772.15	4575.33	-1.60297
7654	402.767	13.3464	4233.66	5044.21	4638.93	13.3464	13980.1	6021.56	11938.7	13380.9	14607.7	16346.7	12712.6	-1.45439
7655	402.77	13.6971	1569.56	2748.25	2158.91	13.6971	7140.27	3546.22	10528.6	11562.1	13220.6	14484.9	10080.4	-2.22318
7656	403.028	13.2929	2012.41	2255.01	2133.71	13.2929	3414.73	3274.46	2335.78	2158.69	2759.38	2268.59	2701.94	-0.340632
7657	403.099	12.4954	2144.48	1259.28	1701.88	12.4954	1328.22	2783.35	2710.46	4604.27	1637.63	3215	2713.16	-0.672841
7658	403.118	13.9358	1453.46	1704.53	1579	13.9358	1547.12	1856.3	2701.97	1926.25	4600.65	3931.72	2760.67	-0.806007
7659	403.172	16.1339	142.848	322.382	232.615	16.1339	1488	1889.44	1854.18	17448.5	2660.1	1329.79	4445	-4.25617
7660	403.22	18.7974	210.703	16988	8599.35	18.7974	970.869	949.425	951.884	1038.9	144.017	555.846	768.491	3.48413
7661	403.232	9.3608	43228.3	8349.95	25789.1	9.3608	13336.2	7849.24	10569.8	13176.2	11583	12029.3	11423.9	1.1747
7662	403.249	12.8292	17562.1	21099.3	19330.7	12.8292	97618.7	116994	36374.2	228924	112743	86225.3	113147	-2.54923
7663	403.251	12.5041	57257.1	92617.6	74937.4	12.5041	33894.8	24823.8	19502.5	27552.5	33102.8	31572.5	28408.2	1.39938
7664	403.275	12.855	18359.3	20433.5	19396.4	12.855	106616	124265	55684.4	228157	123270	128232	127704	-2.71894
7665	403.279	12.8889	17291.9	14076.5	15684.2	12.8889	116771	55700.3	30327.6	40754	59220	87584.3	65059.5	-2.05245
7666	403.286	16.2445	161149	17074.4	89111.8	16.2445	18742.9	29754.7	21650.2	28515.1	29908.8	39562.2	28022.3	1.66904
7667	403.302	13.3947	38017.7	53954.9	45986.3	13.3947	104631	140667	95755	147425	137807	200844	137855	-1.58387
7668	403.316	13.5936	29858.4	31819.6	30839	13.5936	42874.8	105404	82000.6	114772	110166	143910	99854.6	-1.69507
7669	403.325	19.5218	4592.5	3462.44	4027.47	19.5218	31030.9	26497.9	24649.9	706463	40101.9	236787	177589	-5.46252
7670	403.372	21.0697	3530.23	2314.09	2922.16	21.0697	2309.23	4869.3	5000.75	2146.46	17131.1	9285.82	6790.44	-1.21647
7671	403.377	20.4614	14638.1	12360.6	13499.4	20.4614	2921.8	475.733	111.656	443.645	1014.14	276.243	873.87	3.94933
7672	403.551	13.6322	1732.05	4415.8	3073.93	13.6322	2039.83	1397.31	2557.69	2507.72	3613.32	3531.81	2607.95	0.237168
7673	403.746	8.05135	4427.82	2741.21	3584.51	8.05135	2806.1	2204.89	2794.55	2604.31	2500.21	2519.23	2571.55	0.47914
7674	403.746	18.5791	933.859	1252.11	1092.98	18.5791	3127.7	3282.12	3310.23	3495.61	3212.26	3634.89	3343.8	-1.61322
7675	403.763	19.4042	1483.84	1025.93	1254.88	19.4042	1673.21	1919.26	1968.19	6508.93	2274.74	3157.53	2916.98	-1.21692
7676	403.77	13.6322	1908.86	3764.71	2836.79	13.6322	2572.28	2486.71	3546.93	4000.64	4139.46	4640.75	3564.46	-0.329427
7677	403.979	13.6618	2151.67	4738.55	3445.11	13.6618	2917.96	2281.93	3946.39	4909.9	4688.66	5099.42	3974.04	-0.206056
7678	404.122	10.2536	3983.23	2167.55	3075.39	10.2536	6575.14	4094.53	3895.32	5783.58	5229.89	5480.17	5176.44	-0.751191
7679	404.17	16.1339	1785.58	872.733	1329.15	16.1339	2380.01	2712.35	2239.86	5042.96	2886.09	2275.88	2922.86	-1.13687
7680	404.187	13.6322	1985.57	8334.91	5160.24	13.6322	2184.98	1677.63	1656.33	2298.22	1617.52	2401.55	1972.71	1.38726
7681	404.192	11.4948	1548.15	55390.5	28469.3	11.4948	2142.79	3717.87	2826.04	4597.27	3786.29	3836.56	3484.47	3.0304
7682	404.203	12.6928	4342.53	12720.8	8531.65	12.6928	2557.35	16393.1	7701.69	44040	15452.1	4432.24	15096.1	-0.823276
7683	404.217	12.718	4342.61	9178.32	6760.46	12.718	2631.4	16304.8	7826.35	43821.7	15417.7	3865.98	14978	-1.14765
7684	404.222	12.4559	9088.25	17160.9	13124.6	12.4559	1535.06	1504.55	3398.07	2866.13	4091.8	1805.97	2533.6	2.37301
7685	404.235	12.7597	1424.95	6016.63	3720.79	12.7597	2506.29	16304.8	7571.08	45020.1	15256.9	4088.87	15124.7	-2.02322
7686	404.236	9.3608	12446	2705.54	7575.76	9.3608	5140.34	3240.85	4088.61	5796.24	5035.73	5547.26	4808.17	0.655902
7687	404.243	12.4744	13449.1	21417.4	17433.3	12.4744	10554	9069.77	7357.83	10867.9	11144.3	12474.4	10244.7	0.766965
7688	404.255	12.8292	14006.1	10492.7	12249.4	12.8292	27196.5	29871.6	17396.1	57054.4	32552.6	37580.8	33608.6	-1.45612
7689	404.273	10.5512	39313.4	6501.13	22907.3	10.5512	4117.43	4954.74	3453.5	4095.53	1974.42	1463.44	3343.18	2.77651
7690	404.286	16.2057	41371.7	6255.44	23813.6	16.2057	5928.81	7737.45	7878.35	9758.68	10755.5	14219	9379.64	1.34418
7691	404.296	12.8889	25202.2	19970.4	22586.3	12.8889	54075.3	72243.6	44686.7	64453.5	59602	138574	72272.5	-1.678
7692	404.317	13.3393	11474.5	15311.5	13393	13.3393	25874.9	62006	30614.3	62070.6	39196.8	101933	53615.9	-2.00118
7693	404.319	13.4522	27912.4	8075.85	17994.1	13.4522	32391.2	72817.7	42209	71462.8	54407.2	125973	66543.5	-1.88677
7694	404.321	14.1296	2115.92	1898.65	2007.29	14.1296	12091.9	36816.8	32507.4	46391.5	36366	106026	45033.3	-4.48767
7695	404.327	19.4042	2615.87	2970.86	2793.36	19.4042	7178.07	7602.91	8989.57	189574	12510.7	65326.1	48530.2	-4.11881
7696	404.336	12.8428	21781	10850.5	16315.7	12.8428	27337.3	17971.8	14447	12366.1	19950.9	37632.5	21617.6	-0.405944
7697	404.38	24.5687	6563.7	1654.92	4109.31	24.5687	1825.31	2676.56	2461.18	3224.15	2762.55	2133.74	2513.92	0.70896
7698	404.412	17.8772	34496.2	50068.3	42282.3	17.8772	1753.08	2301.2	2291.35	1815.3	1264.21	4768.68	2365.64	4.15975
7699	404.414	18.809	1599.94	3247.06	2423.5	18.809	2543.84	35044.9	17163.9	13683.8	54006.1	25937.6	24730	-3.3511
7700	404.563	13.6618	1930.26	7170.94	4550.6	13.6618	1708.18	1298.3	2228.91	3438.52	2442.82	2255.17	2228.65	1.02989
7701	404.743	13.5728	2233.81	10831.5	6532.68	13.5728	1753.37	1611.66	2601.17	3093.32	3038.24	4215.02	2718.8	1.26471
7702	404.947	13.5728	2182.03	9382.93	5782.48	13.5728	2734.89	1525.33	2847.62	3418.53	4014.48	4304.8	3140.94	0.880491
7703	405.115	13.2266	2008.88	1597.74	1803.31	13.2266	1470.39	2210.02	5350	1982.41	5519.48	2911.2	3240.58	-0.845607
7704	405.127	12.9023	18528.4	933.296	9730.83	12.9023	1422.81	1147.99	1227.7	1189.28	1492.44	1772.94	1375.53	2.82258
7705	405.163	12.9862	16818.9	3809.87	10314.4	12.9862	10387.2	9469.43	12946.9	10537.7	7016.6	10837	10199.1	0.016211
7706	405.183	12.9899	16504.8	593.114	8548.94	12.9899	9599.5	8657.75	8522.16	13895.3	1438.06	10051.3	8694.01	-0.0242773
7707	405.198	13.9641	1189.22	1896.9	1543.06	13.9641	1400.42	984.847	788.839	12575.5	1643.77	1350.87	3124.05	-1.01763
7708	405.204	11.5245	12876.2	27194.4	20035.3	11.5245	42206.7	27154.4	17740.8	18078.6	31666	31846.3	28115.5	-0.48882
7709	405.216	18.8271	1099.94	11207.8	6153.87	18.8271	2430.31	1287.12	2029.79	366.259	446.052	316.753	1146.05	2.42483
7710	405.221	8.35123	10697.8	11331.5	11014.7	8.35123	12025	8760.93	9140.52	16132.3	12886	16378.4	12553.9	-0.188705
7711	405.227	10.7028	28985.7	24835.8	26910.7	10.7028	70231.2	40354.9	31645.7	43640.6	40588.2	48739.5	45866.7	-0.769265
7712	405.229	10.3974	21452.2	19017	20234.6	10.3974	48993.3	25842.6	20712.5	27496.6	25527.2	32263.9	30139.3	-0.574824
7713	405.237	12.0614	844.583	4160.65	2502.62	12.0614	1532.08	4301.82	3644.01	13126.7	6395.18	5515.38	5752.53	-1.20076
7714	405.24	11.611	16356.5	27130.2	21743.3	11.611	55771.7	62625.8	22444.2	22609	38296	42840.2	40764.5	-0.906739
7715	405.273	13.0044	40935.6	25058.6	32997.1	13.0044	31527.7	37258.8	42727	38861.6	46921.6	69758.2	44509.2	-0.431764
7716	405.287	13.5868	25163	10168.3	17665.6	13.5868	17947.8	27256.6	30064.5	41774	43399.4	55672.4	36019.1	-1.02782
7717	405.289	14.011	11563.8	9591.27	10577.6	14.011	23746.1	40555	55516.1	73948.2	83254.3	97069.8	62348.3	-2.55934
7718	405.306	16.4477	10897.9	5368.45	8133.16	16.4477	8989	13167.6	16051.7	138767	48553.2	90442.8	52661.9	-2.69487
7719	405.306	13.9663	8242.5	6664.83	7453.66	13.9663	21642.4	35160.4	52284.9	65627.9	70100.3	82911.7	54621.3	-2.87344
7720	405.316	14.0744	2755.16	2392.02	2573.59	14.0744	13544.6	23341.1	38844.7	45293.9	50446.7	62768.5	39039.9	-3.9231
7721	405.339	17.7244	6730.06	4636.33	5683.19	17.7244	9512.3	52209.4	63105.5	212183	180956	159148	112852	-4.31159
7722	405.363	16.3929	3878.53	7664.12	5771.33	16.3929	1256.67	963.79	817.139	472.745	961.47	902.132	895.658	2.68788
7723	405.366	13.9238	1757.03	11856.9	6806.95	13.9238	7980.79	1291.37	1045.37	2756.54	2439.01	2214.35	2954.57	1.20406
7724	405.376	13.5431	987.408	61044.1	31015.8	13.5431	2987.74	771.906	962.831	1298.58	1735.6	1576.72	1555.56	4.31749
7725	405.411	17.8772	11053.9	15748.6	13401.3	17.8772	768.619	746.286	766.774	434.154	959.377	191.32	644.422	4.37822
7726	405.415	18.8062	1076.75	1549.61	1313.18	18.8062	980.834	8959.42	3945.72	404.727	9647.11	440.86	4063.11	-1.62952
7727	405.632	13.5728	2037.39	7004.64	4521.02	13.5728	1855.99	1538.15	2052.9	3085.65	3246.34	3086.19	2477.54	0.86774
7728	405.872	13.5431	2637.3	9028.09	5832.7	13.5431	2535.5	1696.57	2932.22	3538.71	3644.24	4094.36	3073.6	0.924234
7729	406.019	13.6165	3768.74	23933.7	13851.2	13.6165	1320.6	1462.24	2421.11	2488.43	3101.41	2806.19	2266.66	2.61137
7730	406.06	13.5728	3428.39	28214.9	15821.7	13.5728	1499.85	1457.49	2517.81	2442.05	3287.51	2916.4	2353.52	2.74901
7731	406.139	12.8725	4756.42	591.311	2673.86	12.8725	3382.9	2274.34	2499.29	2707.27	1223.59	2100.58	2364.66	0.177292
7732	406.195	13.9641	1205.29	3574.65	2389.97	13.9641	1668.74	1170.77	1895.58	8424.4	1669.41	11130	4326.49	-0.856203
7733	406.22	8.05135	7332.95	3672.75	5502.85	8.05135	4779.35	4251.57	4692.97	4761.05	4495.76	4711.05	4615.29	0.253758
7734	406.239	11.6257	2244.51	2970.86	2607.68	11.6257	9716.22	9270.59	6550.81	5857.6	13859.1	9329.31	9097.28	-1.80267
7735	406.283	12.048	24003.9	15431.6	19717.7	12.048	18899	17383.6	12937.9	19742.4	15501.4	17747.1	17035.2	0.21097
7736	406.285	9.5096	44761.8	15065.1	29913.4	9.5096	1575.51	731.896	935.873	1598.1	1326.22	990.67	1193.05	4.64807
7737	406.305	12.9049	11299.4	7108.31	9203.87	12.9049	18361.2	20888.1	19281.9	24463.3	25198.7	41417	24935	-1.43786
7738	406.321	18.7035	192.843	799.711	496.277	18.7035	11926.2	3771	4225.98	9707.94	11137.4	11467.7	8706.04	-4.1328
7739	406.327	19.4042	624.964	559.272	592.118	19.4042	5355.42	10953.2	42440.2	52976.5	90092.3	102855	50778.7	-6.4222
7740	406.329	14.0271	91383.3	1.24199e+06	666688	14.0271	18381.5	24918.9	21894.1	32815.8	35075.7	37195.6	28380.3	4.55405
7741	406.343	17.7244	885.676	728.489	807.082	17.7244	4859.75	15156.9	20309.1	59708.1	51144.5	46098.2	32879.4	-5.34832
7742	406.354	14.0288	46360.7	362523	204442	14.0288	15796.2	21494	18141.8	28820.7	29749.4	30772.1	24129	3.08285
7743	406.365	14	45884.8	358481	202183	14	14676.9	20760.7	17738.9	26559.4	27668.8	28420.9	22637.6	3.15887
7744	406.387	14.2125	10717.3	122640	66678.7	14.2125	16347	19472	9581.95	19357.7	22095.4	4255.38	15184.9	2.13459
7745	406.39	14.0928	10644.3	96750.6	53697.4	14.0928	13391	16595.4	9884.72	19512.9	21712	4603.46	14283.2	1.91053
7746	406.77	13.5728	3505.17	25590.2	14547.7	13.5728	2724.27	2189.6	2929.21	4571.43	5475.14	5290.72	3863.39	1.91285
7747	406.868	13.6165	4876.8	36541.7	20709.3	13.6165	2628.4	2420.2	3643.39	4664.22	5598.84	6122.8	4179.64	2.30882
7748	406.931	13.5728	5222.94	42647	23934.9	13.5728	2265.31	2570.73	3202.72	3790.11	4703.71	5058.85	3598.57	2.73362
7749	407.132	13.6025	2392.73	30662.2	16527.4	13.6025	712.48	552.902	881.509	51903.6	227924	276555	93088.2	-2.49373
7750	407.197	12.4954	164471	14517.9	89494.4	12.4954	137087	101320	104214	93178.3	78158.7	129841	107300	-0.26178
7751	407.237	12.4675	169559	24199.9	96879.2	12.4675	183193	143410	158562	156689	133618	187425	160483	-0.728159
7752	407.238	10.2627	25205.9	22257.1	23731.5	10.2627	56540	26796.8	25650.4	38088.9	31867.2	35725.3	35778.1	-0.592273
7753	407.24	12.013	166188	23083.4	94635.5	12.013	177486	142514	155931	154004	132313	185336	157930	-0.738836
7754	407.243	11.6446	4258.63	4864.31	4561.47	11.6446	21853.4	16800	12125.6	23543.3	18601.3	25789.5	19785.5	-2.11687
7755	407.257	13.6257	58230.9	14277.6	36254.2	13.6257	42178.8	187233	88108.7	224748	332330	348589	203864	-2.49139
7756	407.269	13.1275	40518.4	60169.4	50343.9	13.1275	20476.1	18807.7	25800	40041.1	39724.6	44254.9	31517.4	0.675668
7757	407.272	12.0614	11190.2	10747.1	10968.7	12.0614	39433	46455.3	52377.1	62045.1	57490.9	64512.6	53719	-2.29204
7758	407.281	13.0511	39737.4	36471.7	38104.6	13.0511	15189.7	14009.3	19143.6	28634.1	26721.8	31721.7	22570	0.755556
7759	407.285	15.8262	12881.3	13919.8	13400.6	15.8262	9540.08	76086.9	28376.4	22035.9	18831.4	22132.8	29500.6	-1.13845
7760	407.308	17.4892	11122.6	6484.96	8803.76	17.4892	9349.98	23043.5	23705	57842.1	47497.6	46788.2	34704.4	-1.97893
7761	407.318	18.3178	5774.79	4410.15	5092.47	18.3178	7379.21	15898.6	38272.8	37499	46988.7	32809	29807.9	-2.54926
7762	407.319	19.3539	6564	5318.51	5941.25	19.3539	7507.11	10643.1	24008.7	30114.4	43399.8	48827.8	27416.8	-2.20622
7763	407.361	13.6463	142383	1.4546e+06	798494	13.6463	40775.8	178626	84858.1	163399	86627.2	47138.4	100237	2.99386
7764	407.55	13.5691	3162.36	2228.18	2695.27	13.5691	1695.82	2593.37	3196.82	3962.7	5459.4	4377.59	3547.62	-0.396419
7765	407.587	13.5936	2846.28	2228.23	2537.26	13.5936	1452.86	2357.29	2816.5	3316.43	5008.63	3916.64	3144.72	-0.309664
7766	407.613	13.4244	1923.17	3219.89	2571.53	13.4244	1896.02	1717.13	2281.23	3109.74	2994.99	3355.5	2559.1	0.00698891
7767	407.64	13.6165	3706.69	9172.83	6439.76	13.6165	1952.01	2584.15	3878.89	3709.73	4635.58	4941.62	3617	0.832215
7768	407.771	13.64	3194.44	15691.6	9443.03	13.64	2867.89	3289.67	4875.98	6237.74	6638.37	7899.76	5301.57	0.832831
7769	407.86	13.6463	4391.92	19591.4	11991.6	13.6463	2326.23	2867.03	4007.53	5349.54	5971.98	6381.9	4484.03	1.41916
7770	408.013	11.4103	1785.61	1843.43	1814.52	11.4103	5771	3880.34	6101.17	6188.69	4603.92	4829.2	5229.05	-1.52696
7771	408.036	13.6025	3283.76	18064.6	10674.2	13.6025	2037.77	2695.05	2496.43	3756.55	3446.45	3841.38	3045.6	1.80932
7772	408.187	12.5011	4296.22	1029.48	2662.85	12.5011	35899.2	28039.7	33157.5	26610.5	24044.5	38686.2	31073	-3.54462
7773	408.201	12.4849	4296.18	1029.49	2662.83	12.4849	34272.7	26304.1	28293.9	25883.2	22091.5	37070	28985.9	-3.44432
7774	408.212	12.4515	5883.49	7635.54	6759.52	12.4515	38646.9	27381.6	29046.7	26856.7	22275	36069.1	30046	-2.15218
7775	408.213	12.1583	44501.6	9338.3	26919.9	12.1583	15437.6	12903.4	16273.1	17812.5	17160.5	17872.3	16243.2	0.728837
7776	408.241	10.2627	2449.89	5487.53	3968.71	10.2627	15542.2	9149.67	7316.12	12816.8	8860.2	10740.8	10737.6	-1.43593
7777	408.243	11.6591	403.543	910.159	656.851	11.6591	7447.72	6249.84	5839.98	6894.64	9579.03	4388.62	6733.31	-3.35768
7778	408.26	13.6257	82266.7	10323.6	46295.1	13.6257	16195.3	50496.7	29019.6	64697.6	92995.7	95319	58120.6	-0.32819
7779	408.269	13.6303	85121.8	2320.84	43721.3	13.6303	15889.4	52409	30089.3	67509.7	65542	44003.5	45907.1	-0.0703811
7780	408.269	13.1572	13038.7	15784.6	14411.7	13.1572	6418.27	5880.38	9746.75	11962.9	11957.8	10438.9	9400.84	0.616377
7781	408.282	12.0313	17486.2	12209.2	14847.7	12.0313	15562.1	15836.1	19473.9	20256.5	19800.4	22130.2	18843.2	-0.343808
7782	408.291	15.8596	21162.9	9689.23	15426.1	15.8596	9771.46	31394.9	29828.6	161794	93875.8	168928	82598.8	-2.42075
7783	408.292	13.5898	90178	241703	165941	13.5898	33787.3	71245.4	35759.5	73603	70772.7	51024.7	56032.1	1.56634
7784	408.31	15.4319	145845	11279.7	78562.4	15.4319	8764.29	6360.44	7043.65	7315.5	9902.67	12008.4	8565.82	3.19718
7785	408.312	13.2585	95763.8	247297	171531	13.2585	42793.8	78756.1	43418.3	79910.8	78036	60947.1	63977	1.42284
7786	408.314	16.1789	16493.7	9374.05	12933.9	16.1789	11016.4	32856.5	36173.5	213423	112816	181416	97950.3	-2.9209
7787	408.317	19.3205	4705.15	3984.43	4344.79	19.3205	4270.17	5934.09	12600.4	15132.2	21409	24988.8	14055.8	-1.69381
7788	408.329	13.676	100369	217462	158916	13.676	13536.2	45282.9	25815.4	58063	56043.6	32050.3	38465.2	2.04663
7789	408.36	13.2929	16754.6	61676.1	39215.3	13.2929	33406	41483.5	23488.6	31867.7	38285.7	40571.7	34850.5	0.170237
7790	408.369	12.89	57462.9	39520.1	48491.5	12.89	1841.67	2361.14	1089.69	2058.23	1091.34	1558.47	1666.76	4.86262
7791	408.369	10.9679	9154.37	3042.12	6098.24	10.9679	983.138	1840.94	1632.21	1139.15	1111.41	1071.66	1296.42	2.23386
7792	408.374	13.2393	423.192	18156.1	9289.63	13.2393	23539.2	29007.6	14229.2	13840.5	9068.7	14918.2	17433.9	-0.908202
7793	408.377	13.2561	1262.43	24042.1	12652.3	13.2561	23628.7	29006.7	14075.2	13796	8903.9	14846.9	17376.2	-0.45772
7794	408.388	14.2606	1403.54	3426.83	2415.18	14.2606	1196.63	3282.92	2545.99	3752.23	4530.97	1625.94	2822.45	-0.224813
7795	408.406	14.1978	1849.9	3914.86	2882.38	14.1978	1741.39	4549.55	2631.5	3782.15	4200.37	1471.6	3062.76	-0.0875717
7796	408.761	13.6025	2557.01	9863.8	6210.4	13.6025	2352.3	1834.69	3055.07	3973.59	3668.46	4279.2	3193.89	0.959374
7797	408.984	13.5728	3339.05	8364.96	5852	13.5728	3686.16	1683.41	3555.9	5604.17	5897.92	6822.56	4541.69	0.365703
7798	409.091	13.6633	3883.7	8243.21	6063.46	13.6633	3572.3	6691.91	17276.1	12278.1	9002.17	3190.64	8668.53	-0.515647
7799	409.111	13.6269	3719.45	7664.21	5691.83	13.6269	3332.61	6644.65	17031.7	11836.3	9006.72	2871.94	8453.99	-0.57074
7800	409.126	13.5602	3555.1	7534.19	5544.65	13.5602	3692.04	6495.4	16857.6	11947.8	8881.33	2703.73	8429.66	-0.604378
7801	409.144	13.6083	3253.38	8255.58	5754.48	13.6083	11466	8209.21	38685.3	35527.7	39059.8	25745.1	26448.8	-2.20045
7802	409.149	12.326	7753.02	12664.7	10208.8	12.326	5772.66	7575.86	5696.31	6820.22	7691.39	11358.7	7485.85	0.44758
7803	409.162	13.9616	3103.32	5997.06	4550.19	13.9616	11141.1	7574.6	38313.4	32947.7	39059.2	23403.1	25406.5	-2.4812
7804	409.165	13.9408	1444.57	1770.45	1607.51	13.9408	4421.56	2383.62	22256.9	24107.7	30882.3	23524.1	17929.4	-3.47943
7805	409.237	10.6702	12738.5	7637.5	10188	10.6702	26451.2	17756.5	14301.8	19540.3	20725.5	21014.8	19965	-0.970603
7806	409.257	12.1145	14265.4	13881.8	14073.6	12.1145	24396.4	14136.4	25897.9	22538.8	19102.6	14806.3	20146.4	-0.517527
7807	409.262	13.0681	23016.7	106378	64697.3	13.0681	27757.8	28290.5	32743.9	68616.6	64014.1	82763.8	50697.8	0.351783
7808	409.274	13.7955	25646.6	4577.46	15112	13.7955	43404.9	34134.9	59774.7	109377	96814.7	95353.1	73143.3	-2.27503
7809	409.277	10.2536	31806.9	7697.91	19752.4	10.2536	29267.5	15238.2	16673.4	17405.6	19537.1	19206.8	19554.8	0.0145071
7810	409.282	13.2934	50163	97910.1	74036.6	13.2934	64989.8	60233.2	76621	151236	179142	165870	116349	-0.652145
7811	409.286	13.864	41815.2	17887.7	29851.4	13.864	58085.8	58530	97385.4	150609	145357	174091	114010	-1.93328
7812	409.306	15.4319	69206	13604.2	41405.1	15.4319	13252.8	23162.6	21680.3	47121.7	37890.9	43136	31040.7	0.415647
7813	409.312	13.6463	37830.3	7722.99	22776.6	13.6463	32205.7	37290.9	50096.3	91386.8	85790.8	93352.7	65020.5	-1.51334
7814	409.312	16.3946	26095	11290.6	18692.8	16.3946	10943.5	110721	26338.8	76060.8	57940.5	77227	59872	-1.6794
7815	409.329	17.4259	31754.8	6946.29	19350.5	17.4259	5184.14	32889.5	12097	18473.8	20689.9	19876.7	18201.8	0.0882887
7816	409.331	18.3187	141214	22748.1	81980.9	18.3187	8195.76	20811.7	16729.7	23154.9	33031.1	33355.8	22546.5	1.86238
7817	409.336	17.9366	18243.3	10291.5	14267.4	17.9366	7645.5	263384	75857.9	31057.5	63917.4	73533.1	85899.2	-2.58992
7818	409.364	23.5336	11760.9	5878.37	8819.64	23.5336	459.615	1352.76	2841.73	1626.08	2784.66	2339.98	1900.8	2.21411
7819	409.368	12.89	6342.66	8424.95	7383.8	12.89	745.827	809.148	473.958	1141.31	597.222	1500.26	877.954	3.07215
7820	409.369	23.9605	4740.45	2696.81	3718.63	23.9605	1611.09	2815.66	7508.78	4182.37	4844.22	6629.58	4598.62	-0.306429
7821	409.37	26.1902	981.75	845.507	913.629	26.1902	2756.71	16780.9	32598.6	20507.2	68538	47568.9	31458.4	-5.10569
7822	409.379	26.244	1332.35	1332.35	1332.35	26.244	3689.87	14987.1	28115.7	18532.2	52612.3	37321.1	25876.4	-4.27959
7823	409.383	12.9023	7773.58	7658.73	7716.15	12.9023	870.051	1126.59	668.183	1597.1	806.26	1878.74	1157.82	2.73647
7824	409.385	13.2929	905.31	2201.48	1553.39	13.2929	5771.72	4965.17	1955.38	1173.2	1867.75	1048.85	2797.01	-0.848461
7825	409.578	13.6025	2428.44	4954.75	3691.6	13.6025	2118.13	1608.69	2549.79	2674.02	3959.35	3913.74	2803.95	0.396783
7826	409.743	13.6025	2160.66	6078.87	4119.77	13.6025	4149.09	1794.66	3208.99	4277.62	5594.92	5538.52	4093.97	0.00906291
7827	409.781	13.9439	1905.24	2557.73	2231.48	13.9439	10593.1	3762.06	9788.72	10497.9	12161.9	11109.5	9652.2	-2.11286
7828	409.786	13.9251	1280.28	1537.11	1408.7	13.9251	8156.5	3523.23	9583.09	9652.93	10966	9916.43	8633.03	-2.61551
7829	409.837	17.8992	1624.88	1816.81	1720.84	17.8992	2150.2	3914.15	2903.27	3083.46	3500.03	3388.59	3156.62	-0.875262
7830	410.003	11.0688	2167.86	1733.07	1950.47	11.0688	5681.43	2979.85	3179.7	2918.85	3932.42	3720.94	3735.53	-0.937494
7831	410.014	11.3937	3672.94	2165.81	2919.37	11.3937	4313.36	3693.24	6814.73	6225	5973.05	5274.67	5382.34	-0.882574
7832	410.076	13.5728	3101.62	9114.38	6108	13.5728	7229.98	4350.75	9394.72	9503.85	7555.91	6781.99	7469.53	-0.290319
7833	410.113	13.6419	2031.99	5435.98	3733.99	13.6419	5600.7	3819.58	8606.87	7829.01	5568.41	4862.94	6047.92	-0.695721
7834	410.117	12.7515	1896.33	1610.19	1753.26	12.7515	4476.26	2275.26	5859.5	3882.42	6630.01	4259	4563.74	-1.38018
7835	410.144	12.4161	2132.03	5051.03	3591.53	12.4161	8936.7	3878.99	3777.28	5229.23	5313.99	6367.5	5583.95	-0.636686
7836	410.144	13.6569	1944.53	5295.28	3619.9	13.6569	11069	4763.13	13596.3	11759.4	9400.3	8243.64	9805.28	-1.43761
7837	410.211	12.6514	2401.65	2059.02	2230.33	12.6514	8965.76	4131.37	7323.37	11138.9	10373	7433.03	8227.58	-1.88321
7838	410.238	10.2627	1307.09	1033.03	1170.06	10.2627	9511.7	4025.47	6082.65	7815.58	7828.04	7375.81	7106.54	-2.60257
7839	410.266	10.7341	52896.9	10952.1	31924.5	10.7341	10760.3	5641.18	6155.64	8611.88	5865.4	7492.23	7421.1	2.10496
7840	410.287	13.2897	17834.5	31050	24442.3	13.2897	17384.6	15724.2	20531.2	59472	35807.1	49948.5	33144.6	-0.439395
7841	410.289	13.9025	9588.81	5993.35	7791.08	13.9025	16547.2	12431.7	21110.7	37521.1	40880.3	59581.9	31345.5	-2.00836
7842	410.303	16.3611	6924.7	7762.13	7343.41	16.3611	8075.44	28214.1	11920.7	17107.7	18112.2	20934.2	17394	-1.24407
7843	410.327	11.6821	122144	36568.4	79356.4	11.6821	10678.4	8659.44	8173.81	9805.35	9752.66	9134.7	9367.39	3.08263
7844	410.334	18.3484	39251.2	7409.47	23330.3	18.3484	4397.35	6689.34	6664.15	8611.11	12467.5	11858.4	8447.98	1.46553
7845	410.339	17.9366	6829.85	3701.25	5265.55	17.9366	3881.41	66557.4	22525.3	11037.9	20189.7	21818.4	24335	-2.20838
7846	410.341	11.6729	104046	41135.6	72590.9	11.6729	9724.99	7468.51	7878.19	9267.03	9752.66	9134.7	8871.01	3.03262
7847	410.342	10.581	65175.6	8700.83	36938.2	10.581	8546.33	3671	6109.04	4567.57	3972.93	5328.07	5365.82	2.78324
7848	410.374	26.182	581.036	1396.49	988.762	26.182	2115.85	5986.79	10493.7	6597.79	18514	13518.2	9537.71	-3.26995
7849	410.378	13.6322	2780.26	10859.4	6819.81	13.6322	4086.04	1721.72	3069.12	1958.6	2406.97	3218.64	2743.51	1.31371
7850	410.398	11.7965	766.027	715.999	741.013	11.7965	2639.59	3126.21	5627.61	2307.14	3311.25	2213.44	3204.21	-2.1124
7851	410.525	17.8657	1107.08	1861.34	1484.21	17.8657	2215.13	2926.48	1854.63	2430.38	2666.75	2817.76	2485.19	-0.743661
7852	410.608	6.78128	693.24	1141.99	917.617	6.78128	7053.25	1095.41	1902.45	1884.47	3664.73	5065.75	3444.34	-1.90826
7853	410.611	7.47836	807.426	1053.86	930.644	7.47836	7047.12	12801.3	10073.6	10197.8	10414.5	11305.6	10306.6	-3.4692
7854	410.642	13.6025	2007.04	5457.85	3732.44	13.6025	3273.89	1449.85	2240.96	2765.79	3359.18	2885.71	2662.56	0.487306
7855	410.644	11.8463	2085.64	1369.69	1727.67	11.8463	4570.19	3867.19	4877.55	2598	4930.48	2576.11	3903.25	-1.17585
7856	410.78	11.8139	2507	1667.13	2087.06	11.8139	5501.29	5729.96	6614.87	3544.63	6488.7	3420.28	5216.62	-1.32164
7857	410.832	13.6025	2012.45	4596.22	3304.33	13.6025	5171.87	1481.89	3827.8	5057.11	5494.79	6490.4	4587.31	-0.473289
7858	410.854	11.7965	1807.01	1155.95	1481.48	11.7965	7572.12	6157.98	8623.47	5322.56	8851.46	5437.87	6994.24	-2.23913
7859	410.935	7.47836	710.478	577.09	643.784	7.47836	6727.5	8414.74	6410.27	6238.05	5721.38	5413.98	6487.65	-3.33305
7860	411.109	17.102	93217.8	88927.9	91072.8	17.102	8664.44	16424.6	21878.7	18401.9	22149.4	26255.6	18962.4	2.26388
7861	411.111	11.8277	1449.89	5665.87	3557.88	11.8277	676311	818888	1.11344e+06	231889	872375	54660.5	627928	-7.46344
7862	411.122	11.792	3360.52	7046	5203.26	11.792	677616	815579	1.10814e+06	231662	863738	57159.9	625650	-6.9098
7863	411.147	11.8356	1266	4075.21	2670.6	11.8356	688394	825947	1.12982e+06	233417	881848	56656.8	636014	-7.89575
7864	411.196	13.3487	100603	18280.5	59441.7	13.3487	29647.5	24973.1	39241.6	61564.2	63040.5	83511.5	50329.7	0.240065
7865	411.279	12.9961	70828.5	46208.1	58518.3	12.9961	58094.6	73303.6	108957	171085	188495	194305	132373	-1.17765
7866	411.284	13.4601	53909.4	34244.7	44077	13.4601	38518.2	45746.6	66890.6	111123	113958	140823	86176.6	-0.967269
7867	411.298	17.0686	16782.9	8985.57	12884.2	17.0686	11408	47150	49619.9	59775.5	73155.5	65687.4	51132.7	-1.98864
7868	411.302	14.1272	3130.13	2668.09	2899.11	14.1272	9101.15	16757.2	28628.1	36015.4	59141.2	29482.5	29854.3	-3.36425
7869	411.305	13.6915	34158.3	23705.4	28931.9	13.6915	14635	17558.4	28871.6	45018	42949.3	49777.6	33135	-0.195696
7870	411.308	14.1452	2908.72	2869.29	2889	14.1452	8437.68	16289.3	27982.3	34140.7	53093.5	25726.8	27611.7	-3.25664
7871	411.309	15.5212	133909	17751.1	75829.9	15.5212	4825.06	5710.85	4199.57	5158	12453.5	10405.5	7125.41	3.41172
7872	411.312	16.4523	85800.8	95090.9	90445.9	16.4523	10640.2	18126.4	22412	29420	46846.3	29240.4	26114.2	1.79222
7873	411.312	16.0876	18541.7	18775	18658.3	16.0876	21276.6	32372.2	47250.5	49151	113818	53920.2	52964.8	-1.50521
7874	411.318	17.0307	14547.4	9131.64	11839.5	17.0307	8956.38	44377.7	43899	48710.3	60953.2	62045.7	44823.7	-1.92065
7875	411.341	17.8657	20506	8754.53	14630.2	17.8657	7958.75	32771.5	26310.3	26552.9	35075.9	27646.1	26052.6	-0.832473
7876	411.35	18.4635	5133.55	3257.74	4195.65	18.4635	4630.13	28076.8	23742.1	38170.9	103200	34726	38757.6	-3.20752
7877	411.419	19.3778	1644.58	1786.5	1715.54	19.3778	2265.22	9646.64	12466.6	16359.8	29358.1	25228	15887.4	-3.21115
7878	411.437	19.4042	2032.02	2080.35	2056.19	19.4042	2311.4	9928.86	13233.8	16764.2	32934.9	27671.4	17140.8	-3.05939
7879	411.475	16.6601	10727.9	10128.2	10428.1	16.6601	2096.74	1429.24	1628.24	2335.91	1452.42	2460.4	1900.49	2.45603
7880	411.48	17.1777	1553.45	3061.69	2307.57	17.1777	3069.69	7537.27	11049.9	12565.8	7882.49	8311.7	8402.82	-1.8645
7881	411.505	17.129	1290.98	2554.09	1922.53	17.129	3051.35	7112.76	10676.7	12565.6	8164.16	8091.69	8277.04	-2.10611
7882	411.53	16.5926	15680.5	8065.1	11872.8	16.5926	2728.33	2241.34	1899.88	3101.3	2729.2	3522.61	2703.78	2.13461
7883	411.531	17.1485	2042.77	1660.03	1851.4	17.1485	3348.24	10110.8	11995.9	16507.9	13302.3	16369.5	11939.1	-2.68901
7884	411.538	13.6322	3957	5768.28	4862.64	13.6322	3377.59	2036.87	2455.15	2841.02	3268.22	3901.35	2980.03	0.706411
7885	411.544	17.1587	2042.74	1549.58	1796.16	17.1587	3247.19	10149.1	11678.7	16507.8	13385.8	16192.5	11860.2	-2.72314
7886	411.554	11.8115	1512.39	1510.42	1511.41	11.8115	6513.21	6596.67	9312.84	4379.88	7607.92	2656.75	6177.88	-2.03122
7887	411.558	11.7965	1396.3	1439.16	1417.73	11.7965	6410.03	6478.54	9204.79	4379.83	7297.6	2521.44	6048.7	-2.09305
7888	411.56	17.1868	2042.77	1660.03	1851.4	17.1868	3506.02	10357.1	11996	16895.1	13302.3	16378.2	12072.5	-2.70503
7889	411.632	17.1353	2160.62	1759.75	1960.18	17.1353	2936.81	8793.01	9629.99	13513.7	13772.7	14960.4	10601.1	-2.43515
7890	411.633	11.8127	2085.59	1378.59	1732.09	11.8127	6662.94	7468.66	9834.94	4657.16	6791.42	3194.23	6434.89	-1.8934
7891	411.656	16.6007	8399.81	8785.79	8592.8	16.6007	2905.07	1987.74	2271.13	3304.05	3579.49	3514.61	2927.02	1.5537
7892	411.656	11.8139	2006.99	1378.59	1692.79	11.8139	6371.41	7203.68	9652.93	4512.09	6690.39	3069.9	6250.07	-1.88447
7893	411.659	17.1442	2285.64	2091.07	2188.35	17.1442	3042.9	9139.5	10006.6	13515	14422.4	15338.5	10910.8	-2.31784
7894	411.738	17.1313	1714.16	1627.92	1671.04	17.1313	3744.18	7035.71	9526.5	13390.7	11056.1	13056.7	9634.97	-2.52754
7895	411.741	11.7965	1794.47	1305.57	1550.02	11.7965	7572.3	6780.93	9165.02	4571.87	8577.77	3497.59	6694.25	-2.11063
7896	411.763	17.1868	1917.71	2023.35	1970.53	17.1868	4197.36	7541.3	9939.97	14623.3	12228.7	13872.5	10400.5	-2.4
7897	411.819	11.7791	1530.27	1136.36	1333.31	11.7791	8643.23	7184.62	8334.25	5545.72	8312.7	4346.01	7061.09	-2.40488
7898	411.835	11.8139	1324.9	1031.29	1178.1	11.8139	8197.59	7073.28	7846.24	5204.11	7966.71	4075.48	6727.24	-2.51356
7899	411.847	16.6007	9923.83	7563.75	8743.79	16.6007	5344.08	2071.71	3386.91	4837.96	4683.74	5982.41	4384.47	0.995857
7900	411.849	11.8115	1430.27	1118.54	1274.41	11.8115	8887.65	7185.51	8194.35	5778.09	8216.94	4387	7108.26	-2.47967
7901	411.851	13.6322	3253.38	4706.46	3979.92	13.6322	8736.01	2096.98	3644.63	5078.81	4845.73	7033.06	5239.2	-0.396608
7902	411.857	11.444	5195.29	796.151	2995.72	11.444	4482.72	2489.33	2737.93	3347.58	3460.91	3247.55	3294.34	-0.137085
7903	411.875	17.0967	1965.96	890.544	1428.25	17.0967	5180.19	7264.16	9198.68	12520.8	12592.8	13579	10055.9	-2.81573
7904	411.887	11.83	3135.55	2746.45	2941	11.83	7303.5	4708.56	6078.6	4885.93	3678.35	3475.71	5021.78	-0.771892
7905	411.904	14.8081	858.875	1909.35	1384.11	14.8081	13858.3	1729.47	3278.33	3638.78	4120.21	4794.15	5236.54	-1.91965
7906	411.953	17.1442	8783.42	8424.71	8604.06	17.1442	5160.69	7266.29	10675.6	14785.5	13809.9	14514.3	11035.4	-0.359046
7907	411.977	13.899	4237.25	4456.37	4346.81	13.899	12850.5	2151.42	3558.99	5331.1	5051.61	6453.03	5899.44	-0.44062
7908	411.981	17.1587	8647.71	9114.13	8880.92	17.1587	5472.18	7358.36	10509	15094.5	14062.8	14436.8	11155.6	-0.32899
7909	412.019	17.0817	8920.91	8038.07	8479.49	17.0817	4390.17	8047.9	9988.08	15013.7	13707.8	15188.2	11056	-0.382777
7910	412.033	17.1026	8694.14	8567.2	8630.67	17.1026	4859.99	8838.51	10690.4	16201.8	15138.4	15821.4	11925.1	-0.466455
7911	412.055	17.1868	9367.45	9114.13	9240.79	17.1868	4942.02	9012.53	10906.6	16666.1	14855.9	15438	11970.2	-0.373358
7912	412.077	17.1353	9306.74	9137.29	9222.01	17.1353	4741.59	8838.51	10869.7	16495.1	14877.3	15949.4	11961.9	-0.375296
7913	412.102	11.8277	3560.45	3717.28	3638.87	11.8277	241390	294453	409395	85079.5	304590	19635.3	225757	-5.95514
7914	412.109	11.5179	3639.15	2944.26	3291.71	11.5179	10813.3	12438.7	35594.8	4989.4	24864.2	3827.65	15421.3	-2.22802
7915	412.114	16.6223	11837.3	6674.1	9255.69	16.6223	4002.03	2731.94	2738.83	4138.17	4011.45	4650.7	3712.19	1.31807
7916	412.143	13.7069	4887.14	3024.35	3955.74	13.7069	6973.85	2342.04	5443.8	3665.43	4083.45	10314.8	5470.56	-0.467741
7917	412.16	16.6304	9779.63	7295	8537.32	16.6304	3466.95	2441.08	2432	3784.74	3683.27	4232.1	3340.02	1.35392
7918	412.202	8.08295	11369	10768.7	11068.8	8.08295	8055.23	3040.89	2682.47	5686.32	6571.58	5786.44	5303.82	1.0614
7919	412.309	11.444	1.17517e+06	23747.4	599457	11.444	606036	117642	275068	386211	340334	360646	347656	0.785993
7920	412.325	14.8754	26714.5	24557.9	25636.2	14.8754	7.12484e+06	191492	382405	804240	949603	1.04472e+06	1.74955e+06	-6.09266
7921	412.325	13.899	13563.4	7596.45	10579.9	13.899	3.17867e+06	128908	273258	526110	557425	557071	870241	-6.36201
7922	412.326	14.1968	4372.96	3355.71	3864.33	14.1968	1.47289e+06	86880.7	165566	677320	381393	377936	526998	-7.09143
7923	412.327	16.7165	17482.9	28193.3	22838.1	16.7165	852417	125096	237257	880184	637170	854697	597804	-4.71016
7924	412.345	12.7119	35052.7	144025	89538.7	12.7119	1.30957e+06	112266	252124	408866	456215	437580	496104	-2.47006
7925	412.352	12.2073	23832.9	135762	79797.6	12.2073	811207	89636.8	231421	353528	355429	333733	362493	-2.18354
7926	412.366	12.2773	17194	54505.2	35849.6	12.2773	1670.62	857.38	1278.07	570.881	1429.47	577.401	1063.97	5.07443
7927	412.419	16.6521	8631.24	2709.22	5670.23	16.6521	474.51	1391.94	363.269	1263.5	974.239	1818.44	1047.65	2.43625
7928	412.542	11.4738	5690.05	1403.53	3546.79	11.4738	3826.5	2701.88	4014.81	2744.8	3119.8	2499.83	3151.27	0.17058
7929	412.555	17.1313	1415.97	1072.22	1244.09	17.1313	3054.66	5481.76	4648.71	4821.15	4533.04	3971.49	4418.47	-1.82845
7930	412.573	11.7629	2026.67	1346.51	1686.59	11.7629	4817.32	5233.48	8407.1	4812.63	5215.08	3851.55	5389.53	-1.67605
7931	412.632	13.6025	2994.42	4580.16	3787.29	13.6025	7337.58	1934.32	4444.47	5354.93	4903.61	6331.8	5051.12	-0.415437
7932	412.636	17.1633	1987.36	1125.65	1556.51	17.1633	2714.92	4895.93	4681.39	5357.09	8324.21	7228.37	5533.65	-1.82992
7933	412.649	11.8127	1771.3	1825.69	1798.49	11.8127	8162.21	6129.85	8825.37	5323.25	8560.69	4694.11	6949.25	-1.95007
7934	412.675	11.7925	1994.53	1825.69	1910.11	11.7925	8579.48	6219.08	8958.33	5771.75	9020.58	5061.75	7268.5	-1.928
7935	412.685	14.7071	1282.11	803.298	1042.7	14.7071	10742.9	1341.13	2373.67	3640.77	3829.09	3663.96	4265.25	-2.0323
7936	412.695	11.8139	1894.53	1861.27	1877.9	11.8139	9036.73	6259.18	9083.89	5784.25	8881.94	5158.99	7367.49	-1.97205
7937	412.759	17.1026	2637.35	2060.76	2349.05	17.1026	11769.5	12140.5	17294.3	13649.5	18727.1	11656.7	14206.3	-2.59638
7938	412.778	17.2957	2315.95	1640.42	1978.19	17.2957	9294.24	9268.49	12280.3	9978.81	15977.2	12442.4	11540.2	-2.54442
7939	412.782	16.571	18978.6	19397.3	19187.9	16.571	9319.09	3993.26	4450.78	6828.91	7308.78	8109.25	6668.35	1.5248
7940	412.796	13.7058	5598.01	3661.94	4629.98	13.7058	13008.7	2670.01	3826.67	5385.83	5576.65	6019.19	6081.17	-0.393345
7941	412.802	17.3308	2585.56	2110.66	2348.11	17.3308	11690.9	13647.2	18219.8	13128	17760.7	12413.8	14476.7	-2.62416
7942	412.807	7.72298	3253.58	2979.88	3116.73	7.72298	11450.8	13192	14996.3	14131.2	13901.8	14801.1	13745.5	-2.14086
7943	412.813	6.71509	675.204	1382.51	1028.86	6.71509	5620.22	16015.6	14592.2	14334.4	14828.5	14522.9	13319	-3.69437
7944	412.814	6.1805	422.747	1208.18	815.463	6.1805	9734.65	4895.31	5863.9	5825.71	8252.93	9783.4	7392.65	-3.1804
7945	412.817	16.5331	21649.4	15164.8	18407.1	16.5331	9249.7	3822.97	4224.41	7041.77	7016.44	8240.88	6599.36	1.47986
7946	412.819	7.75828	2901.79	2534.63	2718.21	7.75828	14042.9	13812.9	15463.9	14336.6	14023	15053.4	14455.5	-2.41089
7947	412.857	13.9408	4037.2	3499.9	3768.55	13.9408	19417.3	3673.33	6166.15	8707.98	8503.79	17112.8	10596.9	-1.49156
7948	412.859	17.1313	2730.19	2890.84	2810.51	17.1313	13493.9	22194.1	27500.7	47392.3	37750.7	43457.1	31964.8	-3.50758
7949	412.933	11.444	10482.7	2361.74	6422.24	11.444	9776.72	7087.78	8269.41	8912.01	7536.8	7737.93	8220.11	-0.35608
7950	412.934	17.1026	6713.9	5321.99	6017.94	17.1026	11886.1	30581.5	42567.6	61947.9	52256.6	60200.1	43240	-2.84502
7951	412.954	17.1868	6846.13	5396.88	6121.5	17.1868	11946.4	31429.7	43891.2	64833.2	55345.1	62779.1	45037.5	-2.87917
7952	412.967	16.6304	51800.2	35188.7	43494.5	16.6304	10698.7	3242.11	5513.11	9754.08	8723.13	9976.25	7984.56	2.44555
7953	412.978	17.1313	5553.16	4511.51	5032.33	17.1313	8961.95	20685	38485	50918.2	41673.2	41027.8	33625.2	-2.74024
7954	413.077	11.8024	2796.22	3108.06	2952.14	11.8024	158696	192116	274858	58926.4	207771	14816.3	151197	-5.67853
7955	413.098	11.8277	771.371	771.243	771.307	11.8277	158770	193178	274132	59222.5	206206	14572.2	151013	-7.61316
7956	413.1	11.792	771.371	771.23	771.301	11.792	156320	192112	271908	58451.3	203373	14583.2	149458	-7.59823
7957	413.274	16.6304	1.31041e+07	7.9739e+06	1.0539e+07	16.6304	974849	223605	263884	457075	473250	421135	468966	4.49011
7958	413.275	17.1987	237809	132585	185197	17.1987	1.3331e+06	7.8954e+06	1.11471e+07	1.67342e+07	1.27382e+07	1.50105e+07	1.08098e+07	-5.86713
7959	413.326	13.7509	1.59801e+06	785785	1.1919e+06	13.7509	655708	98551.8	214336	219712	238782	202580	271612	2.13364
7960	413.328	14.1968	20757.4	15636.2	18196.8	14.1968	572652	500612	616582	792787	892303	560602	655923	-5.17177
7961	413.362	12.326	926.699	16085.2	8505.95	12.326	673.627	1866.55	1763.94	1471.08	1960.46	965.649	1450.22	2.5522
7962	413.568	11.4738	6673.79	1736.6	4205.2	11.4738	4557.82	4558.32	4078.27	4674.68	3070.6	4179.04	4186.45	0.00644401
7963	413.586	16.482	17072.8	7814.3	12443.5	16.482	3800.23	2032.29	3269.47	3627.27	2207.1	3967.72	3150.68	1.98166
7964	413.593	17.4125	1915.93	1820.28	1868.1	17.4125	4428.06	2954.15	9178.84	7961.03	11180.9	8406.08	7351.5	-1.97647
7965	413.614	16.5926	20918.3	6415.83	13667.1	16.5926	4666.09	1756.59	3284.48	4404.77	2932.37	4582.33	3604.44	1.92286
7966	413.615	17.3624	1057.09	881.641	969.364	17.3624	4974.78	4319.35	6886.88	11443.3	11276.4	7617.07	7752.96	-2.99964
7967	413.622	16.9965	3531.96	1230.76	2381.36	16.9965	3408.17	2580.47	4605.68	12656.6	5741.33	16237	7538.2	-1.66243
7968	413.659	17.182	3417.75	3516.03	3466.89	17.182	9288.82	26052.5	35991.7	32904.2	31330.1	41757.4	29554.1	-3.09165
7969	413.676	17.036	5290.74	4739.47	5015.1	17.036	9930.29	25383.1	34291.9	30842.1	31613	42271.1	29055.3	-2.53445
7970	413.694	17.2656	2274.82	2242.39	2258.61	17.2656	9295.46	26283.2	33664.4	25531	28148.6	38612.5	26922.5	-3.57531
7971	413.768	13.7212	12526.1	8679.33	10602.7	13.7212	10384.5	2265.97	5227.17	6213.32	6273.81	6358.19	6120.5	0.792714
7972	413.77	16.6304	66629	48244	57436.5	16.6304	9990.52	4071.21	4923.61	8030.55	8236.03	8409.93	7276.98	2.98056
7973	413.777	16.5926	77831.5	41378.2	59604.8	16.5926	9612.7	4143	4923.58	7552.03	7632.17	8113.33	6996.13	3.0908
7974	413.804	17.1587	3283.78	2846.27	3065.03	17.1587	11229.7	47205.7	64998.1	89210.5	73464.4	79858.5	60994.5	-4.31471
7975	413.827	17.1987	3394.49	2351.11	2872.8	17.1987	12628.9	47245.6	64492.9	95176	75885.6	87733.7	63860.5	-4.47439
7976	413.837	17.1313	2894.43	1936.05	2415.24	17.1313	11818.8	45521.5	63506.9	92094	69896.5	81311.7	60691.6	-4.65126
7977	413.949	13.7212	10409.9	8160.55	9285.24	13.7212	8948.85	3011.17	4102.3	5974.15	5628.71	8344.48	6001.61	0.629591
7978	413.954	17.1442	3948.04	2981.64	3464.84	17.1442	10824.5	41999.6	59803.8	84796.9	67132.6	76140.2	56782.9	-4.0346
7979	413.954	16.6304	69668.7	46929.7	58299.2	16.6304	8658.43	3284.69	4991.85	7579.64	7255.79	7673.58	6574	3.14863
7980	413.972	13.7356	11680.6	6825.3	9252.96	13.7356	8836.33	2827.62	3877.99	5522.64	5040.39	7886.27	5665.21	0.707787
7981	413.998	17.1302	2587.35	2707.34	2647.35	17.1302	8314.26	37863.7	49683.5	67442.7	54747	55644.5	45615.9	-4.10692
7982	414.009	17.1987	2901.62	2571.94	2736.78	17.1987	10744.2	38547.1	55102.1	78162	53756.8	52149.4	48076.9	-4.13479
7983	414.023	16.6184	41982.6	37384.8	39683.7	16.6184	7902.38	3660.41	4181.87	6795.27	6244.37	7382.41	6027.79	2.71885
7984	414.093	13.7356	10047.6	3911.29	6979.42	13.7356	5685.63	1440.18	2777.19	2954.39	2480.82	2922.01	3043.37	1.19744
7985	414.093	16.6521	17974.9	6538.5	12256.7	16.6521	3795.89	2657.03	2444.04	4314.55	3463.78	3881.59	3426.15	1.83891
7986	414.099	11.8277	989.212	1214.75	1101.98	11.8277	45732.8	55833.5	73455.5	19002.6	54352.6	4565.14	42157	-5.2576
7987	414.276	16.6304	3.43308e+06	2.0605e+06	2.74679e+06	16.6304	235213	61858.4	72272.1	115090	129948	105411	119966	4.51705
7988	414.277	17.1987	68208.5	40577.5	54393	17.1987	335850	2.02997e+06	2.8793e+06	4.25412e+06	3.21791e+06	3.77628e+06	2.74891e+06	-5.65929
7989	414.327	14.1606	8883.27	5790.22	7336.74	14.1606	106222	119266	147695	179902	218159	138823	151678	-4.36973
7990	414.329	13.7509	375330	183380	279355	13.7509	113421	27647.1	55972.5	57194.7	61921.5	59397.6	62592.5	2.15804
7991	414.36	12.6525	2273.1	612576	307424	12.6525	651.49	576.771	1285.04	990.545	355.213	888.295	791.226	8.60193
7992	414.39	20.6473	1350.39	2624.76	1987.58	20.6473	31116.2	26532.6	18056.8	12929	361.217	19223.2	18036.5	-3.18184
7993	414.399	23.8283	1294.31	1841.22	1567.77	23.8283	4262.53	46477.7	28037.2	23866.4	2983.87	36586.7	23702.4	-3.91825
7994	414.4	20.6555	1639.95	2600.51	2120.23	20.6555	31874	26541.6	18110.2	12953.8	361.208	19225	18177.6	-3.09987
7995	414.553	16.6304	17193.4	19643	18418.2	16.6304	4658.18	2566.99	3513.8	3983.88	3776.45	4661.43	3860.12	2.25441
7996	414.559	17.0978	3040.9	3161.54	3101.22	17.0978	5812.7	11819	21391.4	19113.5	16020.8	21039.8	15866.2	-2.35505
7997	414.578	17.1251	2599.81	2798.14	2698.97	17.1251	5678.01	11374.1	20612	18331.4	14723.4	19477.7	15032.8	-2.47763
7998	414.606	16.6521	20083.8	16830.2	18457	16.6521	4752.07	2393.47	3285.33	4209.64	3406.33	4466.17	3752.17	2.29837
7999	414.612	17.0632	3198.03	3519.43	3358.73	17.0632	5754.15	10413.8	20720.2	19713.5	15509	20369.9	15413.5	-2.1982
8000	414.648	16.6505	25192.8	17970.1	21581.5	16.6505	5172.26	2380.28	3716.08	5004.81	4463.65	4473.48	4201.76	2.36073
8001	414.673	17.1987	3367.66	3366.32	3366.99	17.1987	6513.42	18759.1	25708.1	38841	28715	33944.8	25413.6	-2.91607
8002	414.684	17.1353	3403.31	3466	3434.65	17.1353	6703.37	19327.5	26251.8	41498	29147.2	34139.7	26177.9	-2.93011
8003	414.723	17.1302	3549.79	3090.29	3320.04	17.1302	6125.92	22028	30569.5	41270.1	30134.2	40523.3	28441.8	-3.09874
8004	414.749	17.1868	3231.96	2862.3	3047.13	17.1868	6434.61	22064.3	31014.9	42788.8	30141.2	39546.7	28665.1	-3.23377
8005	414.751	16.6304	37273.8	21927.1	29600.4	16.6304	3825.9	1971.57	2424.96	4489.37	3351.34	4128.52	3365.28	3.13682
8006	414.77	8.19973	8082.58	9723.33	8902.96	8.19973	3464.73	3883.94	3794.82	3936.09	4847.27	3881.11	3967.99	1.16588
8007	414.772	17.1442	3464.02	2823.02	3143.52	17.1442	6230.45	21705.3	31355.5	41674.9	29300.1	38946.4	28202.1	-3.16535
8008	414.846	17.1026	1810.61	764.087	1287.35	17.1026	9502.44	19928.9	28649.2	37428.6	35206.9	40714.2	28571.7	-4.47211
8009	414.863	17.129	1998.15	764.112	1381.13	17.129	9741.13	20524.9	29460.4	39514.7	36838.5	41164.6	29540.7	-4.41878
8010	414.905	17.1353	477237	440762	458999	17.1353	9358.82	20873.3	25913.9	36493.6	30886.3	36684.1	26701.7	4.10349
8011	414.967	17.1649	509082	474108	491595	17.1649	9096.86	20997.7	26599.1	36471.7	31299.5	37843.4	27051.4	4.1837
8012	414.986	17.1302	474822	504122	489472	17.1302	9638.11	22160.5	26667.6	36902.9	32780.9	39647.2	27966.2	4.12947
8013	415.021	14.1644	361407	304996	333201	14.1644	8036.87	17765	15518.9	17129.1	15716.2	13141.8	14551.3	4.51717
8014	415.027	17.1442	474822	471967	473395	17.1442	8071.61	19541.9	26800.5	32057.5	26949.7	31404.3	24137.6	4.29369
8015	415.032	17.0693	471860	470987	471424	17.0693	8272.86	19899.2	26845	30424.2	27486.3	30287	23869.1	4.30381
8016	415.04	13.5936	89432.8	83618.4	86525.6	13.5936	5524.56	2915.79	5138.92	2865.43	4657.79	40058.2	10193.4	3.08549
8017	415.047	15.6881	461913	456225	459069	15.6881	15771.7	2797.84	3048.13	3721.6	3473.45	3874.3	5447.84	6.39688
8018	415.049	16.3232	359617	407291	383454	16.3232	10910.8	18106	16366.2	14427.6	15114.3	14867.4	14965.4	4.67936
8019	415.049	14.1999	368358	329908	349133	14.1999	5661.46	22013.1	18461.7	16859.2	17469.5	14555	15836.7	4.46244
8020	415.078	11.7779	143323	148101	145712	11.7779	14766.2	18842.3	27193.3	6007.05	19853.5	1715.84	14729.7	3.30632
8021	415.098	11.8127	155299	148218	151758	11.8127	15120.9	19069.7	26705.6	5837.46	19850.4	1926.98	14751.8	3.36281
8022	415.225	12.0466	113005	9940.39	61472.8	12.0466	254543	112105	254896	336905	165326	421960	257622	-2.06724
8023	415.228	11.6608	189681	6704.09	98192.5	11.6608	226146	116059	194334	263473	106910	415625	220425	-1.1666
8024	415.23	10.857	50698	10622.7	30660.3	10.857	86019.5	100274	71569.6	89039.9	77862	104157	88153.6	-1.52364
8025	415.279	16.6184	514539	311702	413121	16.6184	46635.1	19089.9	22720	39690	38488.7	39248.2	34312	3.58978
8026	415.28	17.1987	18120.4	14222.3	16171.3	17.1987	63031.9	316120	455284	665755	514411	600505	435851	-4.75233
8027	415.292	13.3633	85001.5	33149.1	59075.3	13.3633	103308	73983.5	86685.4	133577	124701	150396	112108	-0.924268
8028	415.317	19.12	9433.44	10191.6	9812.54	19.12	12861.2	16459	18732.7	33682.5	45690.2	56863.8	30714.9	-1.64624
8029	415.327	13.7212	78468.3	43602	61035.2	13.7212	48358.9	48673.4	65761.5	76567	75064.2	79389.6	65635.8	-0.104841
8030	415.356	25.7708	3285.81	4481.83	3883.82	25.7708	1375.82	1644.12	1008.26	1969.6	8570.88	2044.57	2768.87	0.488177
8031	415.384	20.5996	3364.19	2634.6	2999.4	20.5996	9218.93	7904.12	4816.65	2663.24	1143.34	4549.11	5049.23	-0.751392
8032	415.394	23.8283	2746.88	3636.47	3191.68	23.8283	19168.7	22155.8	18577.7	15752.2	36687.7	42862.4	25867.4	-3.01875
8033	415.396	23.7121	2175.88	2861	2518.44	23.7121	14382.4	21797.2	17156.7	14761.1	27739.2	32984.4	21470.2	-3.09173
8034	415.399	23.407	2418.27	3566.3	2992.28	23.407	17443.2	7656.71	5738.42	1734.32	14016.8	13677.8	10044.5	-1.74709
8035	415.401	20.6329	3253.46	2669.79	2961.63	20.6329	10685.6	7927.17	4966.32	2697.5	1456.43	4448.38	5363.57	-0.856805
8036	415.505	17.0299	3576.66	2472.25	3024.45	17.0299	1450.21	3291.78	3587.25	6190.45	3535.27	6823.32	4146.38	-0.455177
8037	415.55	16.6304	14834.9	13915	14374.9	16.6304	3063.79	2237.45	2432.17	3675.16	3214.43	3577.93	3033.49	2.2445
8038	415.552	17.1587	4537.3	4215.98	4376.64	17.1587	3218.77	11798.4	14164.2	16775.3	13810.9	16445.5	12702.2	-1.53718
8039	415.558	17.1777	4397.88	4199.81	4298.84	17.1777	3205.2	11131.2	14300.9	16520.8	12852.9	15620.7	12271.9	-1.51334
8040	415.581	17.1313	4397.88	3925.59	4161.73	17.1313	3159.23	11131.2	14329.8	16601.9	13243.7	15620.7	12347.8	-1.56899
8041	415.629	17.1353	4435.52	3572.98	4004.25	17.1353	2947.1	10430.3	13743.3	18364.2	16166.1	18350.6	13333.6	-1.73546
8042	415.637	16.5628	16057.4	10083.3	13070.3	16.5628	3125.15	2120.38	2461.44	3285.81	3457.2	2879.5	2888.25	2.17803
8043	415.648	17.1532	4644.5	4262.26	4453.38	17.1532	3317.8	10875.9	14320.4	19684	17202.8	19338.7	14123.3	-1.6651
8044	415.659	17.1151	4435.52	3572.98	4004.25	17.1151	2947.1	10430.3	13743.3	18252.5	16063.8	18663.5	13350.1	-1.73725
8045	415.729	16.6007	12452.9	11492.7	11972.8	16.6007	2912.71	2021.38	2055.79	3015.71	2772.96	2849.79	2604.72	2.20056
8046	415.732	17.1442	4544.44	4116.23	4330.34	17.1442	3288.56	10018.3	13125.3	17477.1	14777.3	16817.2	12584	-1.53903
8047	415.755	17.1587	4256.9	4116.23	4186.56	17.1587	3411.71	10116.7	13033.9	17573.8	14777.3	16795.9	12618.2	-1.59167
8048	415.763	17.1313	3955.06	3624.52	3789.79	17.1313	3115.85	9581.93	12787.2	16958.9	14072.1	15976.7	12082.1	-1.67268
8049	415.817	16.5331	11957.7	7776.85	9867.29	16.5331	3333.92	2370.74	2512.66	3255.71	3444.26	3671.93	3098.2	1.67122
8050	415.821	17.1026	3421.23	2903.23	3162.23	17.1026	4163.4	9392.4	12273.3	17098.7	14067.2	14909.5	11984.1	-1.92211
8051	415.833	17.129	4121.3	3302.23	3711.76	17.129	4492.13	9988.6	13050.8	18324.5	15098.4	16097.7	12842	-1.7907
8052	415.85	17.1532	3989.04	3252.31	3620.68	17.1532	4286.3	10012.3	12725	18099	14335.2	15391.7	12474.9	-1.7847
8053	415.865	17.1353	3848.05	2773.21	3310.63	17.1353	4056.24	9544.3	12493.7	17734.7	13922.8	14867.1	12103.1	-1.87021
8054	415.923	17.1151	49999.6	48568.3	49284	17.1151	3952.27	8232.54	10766.3	16197.1	13106.9	16205.1	11410	2.11081
8055	415.988	17.0966	47020.5	48041.3	47530.9	17.0966	3970.28	7999.76	10407.8	16075.3	12950.1	16126.9	11255	2.0783
8056	416.03	17.1587	46831.2	43202.2	45016.7	17.1587	3500.37	8784.31	11313.2	14612.1	11934.1	13645.1	10631.5	2.08211
8057	416.037	13.5936	11165.5	8991.3	10078.4	13.5936	3893.02	1806.67	3668.87	3907.1	3975.37	17711.3	5827.06	0.790426
8058	416.047	17.1442	46831.2	46373.3	46602.3	17.1442	3616.78	8229.09	11893.2	14749.2	11743.3	13891.5	10687.2	2.12452
8059	416.05	15.6561	40903	38214	39558.5	15.6561	7480.09	1804.2	2034.58	2845.56	3179.24	3019.27	3393.82	3.543
8060	416.055	17.1868	49855	48974.4	49414.7	17.1868	3548.81	8608.91	11708.6	15218.8	12931.1	14435.5	11075.3	2.1576
8061	416.059	14.1999	36922.3	34580.5	35751.4	14.1999	3696.32	5515.99	5959.59	4943.2	5927.01	4959.46	5166.93	2.79062
8062	416.075	11.8452	17066.9	16708.7	16887.8	11.8452	6367.8	6179.11	7444.85	3902.63	6770.47	3081.03	5624.32	1.58623
8063	416.091	11.7965	15581	14592.8	15086.9	11.7965	5825.3	6066.27	7224.2	3334.13	6884.5	2927.93	5377.05	1.48841
8064	416.093	11.8139	17066.9	16708.7	16887.8	11.8139	6039.5	6137.7	7617.87	3698.08	6770.47	3081.03	5557.44	1.60349
8065	416.219	11.6017	41564.3	878.076	21221.2	11.6017	52797.6	33470.3	49549.4	67333.1	33068.5	92930	54858.1	-1.3702
8066	416.225	10.5235	1123.13	500.487	811.809	10.5235	13009.9	12554.8	10517	11096.8	11300.3	13326.3	11967.5	-3.88184
8067	416.226	10.8356	16622.3	11812.7	14217.5	10.8356	24132.2	29949.7	22509.4	28515.3	24724.8	31685.2	26919.4	-0.920984
8068	416.231	11.6608	50411	878.089	25644.5	11.6608	59891.8	34243.4	53373.2	74452.2	34230.8	121039	62871.8	-1.29376
8069	416.233	12.0927	58850.5	22814.1	40832.3	12.0927	64491.6	29968.9	72044.2	96622.6	57190.1	119393	73285	-0.843808
8070	416.248	12.1285	54518	33974.6	44246.3	12.1285	16562.7	16518.4	21529	25503.2	23368.6	34176.4	22943	0.9475
8071	416.279	16.6304	68889.2	47192.1	58040.7	16.6304	9953.78	5932.94	8206.63	12287.1	12494.7	15176.4	10675.2	2.4428
8072	416.284	17.1587	6483.64	7126.37	6805.01	17.1587	11557.7	44998.4	59253.6	88699.9	73557.1	80877.1	59824	-3.13605
8073	416.284	12.1776	54206.6	53839.7	54023.1	12.1776	26836.4	27296.2	30998.4	41228.3	34206.5	50074.2	35106.7	0.621832
8074	416.307	13.3266	43944.2	15421.5	29682.9	13.3266	37417.5	34273.6	27913.7	42337.9	39479.7	67779.7	41533.7	-0.484651
8075	416.322	13.3056	27664.5	20377.3	24020.9	13.3056	31077.1	27083.2	25167.1	38334.7	36717.7	50066.6	34741.1	-0.532354
8076	416.322	19.12	5279.96	5220.38	5250.17	19.12	5276.18	5766.93	6790.17	11040	16083.1	19435.8	10732	-1.03149
8077	416.385	22.9672	3207.76	3854.93	3531.35	22.9672	4512.86	6119.2	6860.05	6320.3	21339.1	9322.96	9079.08	-1.36233
8078	416.388	22.0259	4554.03	3730.58	4142.31	22.0259	3052.92	2515.27	2227.89	3886.05	6466.56	12051.6	5033.38	-0.281093
8079	416.473	17.1985	5342.62	2639.66	3991.14	17.1985	3096.5	5399.3	7228.17	9920.15	6433.26	8491.55	6761.49	-0.760539
8080	416.521	17.1302	2162.37	1788.27	1975.32	17.1302	2542.61	6599.24	7943.27	11679.3	9222.1	10444.8	8071.9	-2.03082
8081	416.537	16.5926	11025.8	5869.01	8447.41	16.5926	2098.99	1442.73	1930.93	2309.79	2440.97	2603.06	2137.75	1.98242
8082	416.548	17.1777	2290.97	1984.22	2137.6	17.1777	2912.27	6606.34	8535.56	12058.6	10069	10614.7	8466.08	-1.9857
8083	416.551	17.1026	2185.59	1788.25	1986.92	17.1026	2750.35	6454.05	7848.55	11462.4	9313.21	10461.8	8048.4	-2.01817
8084	416.57	16.6304	8563.84	6519.76	7541.8	16.6304	1821.43	1190.45	1556.63	2133.87	2183.86	2259.48	1857.62	2.02145
8085	416.646	17.1313	1449.89	1599.42	1524.66	17.1313	1974.93	5855.97	7986.68	11187	8296.93	9371.2	7445.46	-2.28788
8086	416.656	17.1151	2158.86	1952.16	2055.51	17.1151	2374.75	6196.67	8354.75	11716.3	9235.37	10483.1	8060.14	-1.97131
8087	416.695	17.1353	1858.85	1692.07	1775.46	17.1353	2246.44	6095.3	8107.32	11624.7	8804.07	9841.99	7786.64	-2.13281
8088	416.736	17.1026	2153.45	2092.82	2123.13	17.1026	2560.87	6179.99	7738.85	11010.9	9398.32	9090.91	7663.3	-1.85177
8089	416.741	16.6304	9531.33	7284.99	8408.16	16.6304	2500.61	1842.77	1970.31	3077.39	2639.87	3001.38	2505.39	1.74676
8090	416.753	17.1924	2337.43	2267.43	2302.43	17.1924	2573.05	6521.36	8091.99	11493.7	9729.37	9907.23	8052.78	-1.80633
8091	416.762	17.0956	2337.4	2427.66	2382.53	17.0956	2609	6359.02	8050.75	11445.6	9807.51	9596.85	7978.12	-1.74356
8092	417.044	16.3394	16515.3	16608.6	16562	16.3394	7739.83	12100.4	13081.9	10710.7	12482.1	12831	11491	0.527374
8093	417.045	15.6881	15004.5	14293.5	14649	15.6881	9804.64	1925.25	1724.74	2071.84	1998.73	1684.81	3201.67	2.19391
8094	417.047	14.1999	12238.8	9981.47	11110.2	14.1999	3879.24	13883.8	11818.7	10262.1	10615.7	9162.67	9937.04	0.160992
8095	417.051	17.1623	12738.8	14475.5	13607.2	17.1623	3656.5	6402.73	7368.98	10063.9	9924.08	9636.29	7842.08	0.795059
8096	417.068	17.1687	12738.8	13351.4	13045.1	17.1687	3247.11	6013.78	6923.38	9807.99	8989.05	9351.85	7388.86	0.820084
8097	417.078	13.1932	9233.47	6574.37	7903.92	13.1932	3750.56	2825.54	4788.83	4610.14	4679.84	33077.4	8955.39	-0.180188
8098	417.224	11.645	36946.1	30686.4	33816.3	11.645	8355.88	11521.5	17796.8	23844.2	8259.17	37929.7	17951.2	0.913637
8099	417.237	11.3124	42955.7	61512.8	52234.3	11.3124	28257.1	41640.7	30560.1	43438.4	49518	69409.1	43803.9	0.253937
8100	417.241	10.229	81586.1	40733.2	61159.7	10.229	48881.9	21275	20733.2	36219.1	34417.6	40026.1	33592.2	0.864456
8101	417.245	12.0988	41060.5	33027.5	37044	12.0988	1119.56	892.372	2300.39	767.496	1889.8	1203.4	1362.17	4.76526
8102	417.246	9.80721	65544.3	22386.2	43965.2	9.80721	21920	8592.47	12616.2	17500.2	15754.5	19139.4	15920.5	1.46548
8103	417.267	12.028	5340.66	1323.37	3332.01	12.028	102242	59887.8	38946.2	61679.1	57664.2	67446.8	64644.4	-4.27806
8104	417.27	11.0274	75979	26914.2	51446.6	11.0274	38436	19685.2	17031.1	29734.9	26806.3	33264.3	27493	0.904014
8105	417.276	11.9357	5340.74	1323.37	3332.05	11.9357	94182.3	63623.8	37432.6	57220.1	56451	60686.9	61599.5	-4.20843
8106	417.289	11.8971	5340.66	1323.39	3332.03	11.8971	89525	56392.6	37320.2	55095.8	52591.1	58168	58182.1	-4.1261
8107	417.298	12.9293	20991.9	3943.26	12467.6	12.9293	50856.9	28457.6	28413.8	49970.4	56856.5	68694.8	47208.3	-1.92086
8108	417.304	13.592	20609.6	12697.9	16653.8	13.592	30581.9	36932.7	46571.7	74494.5	67936.5	83638.8	56692.7	-1.76731
8109	417.306	18.4517	5551.46	4837.53	5194.5	18.4517	6341.93	9237.43	11894.3	17357.7	29165.2	40708.3	19117.5	-1.87984
8110	417.306	17.9366	9988.71	26736.9	18362.8	17.9366	6196.9	10628.7	10994.6	18872.5	22202.7	20910.9	14967.7	0.294934
8111	417.362	17.6937	14792.5	3215.03	9003.74	17.6937	2631.22	4289.22	1927.63	2178.77	2475.88	6083.04	3264.3	1.46375
8112	417.365	11.6141	1017.78	1196.95	1107.37	11.6141	3891.63	1285.76	2118.03	1991.35	2091.83	1514.29	2148.81	-0.956404
8113	417.372	15.7398	22810.6	72355.6	47583.1	15.7398	6497.5	17089.6	14963.7	22615.5	23086.9	60145.2	24066.4	0.983428
8114	417.375	16.1919	6492.57	34349.1	20420.8	16.1919	24828.1	92414.2	81509.7	139943	135630	262962	122881	-2.58915
8115	417.398	16.6223	9505	7867.47	8686.24	16.6223	5417.11	21310.2	20732.7	37246.6	30880.3	50368.4	27659.2	-1.67096
8116	417.52	16.6304	6005.04	5760.39	5882.72	16.6304	2151.72	1413.58	1718.62	1980.89	2087.75	1351.18	1783.96	1.7214
8117	417.537	17.0967	1333.85	1761.5	1547.67	17.0967	2207.92	5201.13	6130.06	7766.54	7790.97	8271.61	6228.04	-2.00868
8118	417.557	17.1868	1462.44	1731.28	1596.86	17.1868	2191.26	5213.7	6047.81	8048.94	7913.89	8105.3	6253.48	-1.96943
8119	417.571	17.1687	1567.78	2112.43	1840.1	17.1687	2490.7	5522.35	6618.27	8869.88	8729.23	8492.01	6787.08	-1.883
8120	417.581	17.0632	1333.85	1761.5	1547.67	17.0632	2207.92	4961.3	6011.36	7766.54	7790.97	8273.33	6168.57	-1.99483
8121	417.625	17.1649	1808.79	1734.81	1771.8	17.1649	2241.54	5213.94	6530.12	8347.57	7279.69	7191.19	6134.01	-1.79161
8122	417.646	16.5926	7693.99	4289.04	5991.51	16.5926	2368.52	1918.16	2117.1	2454.43	1965.79	2409.04	2205.5	1.44181
8123	417.659	17.1777	1880.24	1832.77	1856.5	17.1777	2352.32	5470.31	6819.43	8639.65	7665.97	7545.9	6415.6	-1.789
8124	417.738	17.1868	1771.35	1633.29	1702.32	17.1868	2446.12	5664.06	6382.72	8875.4	7696.64	8203.8	6544.79	-1.94284
8125	417.742	16.6304	5847.91	5141.28	5494.59	16.6304	2080.69	1612.92	1857.62	2227.3	2811.09	2594.36	2197.33	1.32226
8126	417.745	8.14064	4900.84	4149.95	4525.39	8.14064	2464.11	2039.67	2416.16	2489.16	2758.54	2430.22	2432.97	0.895322
8127	417.759	17.1302	1771.35	1717.03	1744.19	17.1302	2411.77	5817.16	6401.98	8594.8	8065.44	8014.57	6550.95	-1.90915
8128	417.773	17.1587	1526.73	1619.08	1572.9	17.1587	2250.56	5402.01	6140.12	8239.29	7064.56	7289.46	6064.33	-1.94692
8129	417.826	16.5926	7112.93	4274.79	5693.86	16.5926	2802.06	2808.88	3489.9	3461.08	3359.45	3829.03	3291.73	0.79056
8130	417.998	13.5936	2630.26	2962.01	2796.13	13.5936	3513.38	2621.91	4581.43	6460.68	6236.13	9012.26	5404.3	-0.950674
8131	418.028	17.1587	2615.96	2661.03	2638.5	17.1587	3039.5	5362.7	6251.83	8866.17	7639.57	8705.99	6644.3	-1.3324
8132	418.044	14.1878	2015.92	1711.66	1863.79	14.1878	2990.72	4779.18	4482.12	4282.41	4617.59	5024.3	4362.72	-1.22699
8133	418.047	17.1649	2703.36	2438.36	2570.86	17.1649	3018.13	5364.02	6453.73	8957.26	7642.82	8352.27	6631.37	-1.36706
8134	418.065	17.1353	2615.96	2520.29	2568.12	17.1353	3039.47	5314	6335.37	9065.67	7654.57	8704.16	6685.54	-1.38033
8135	418.09	13.1932	2880.19	682.179	1781.18	13.1932	2361.5	1611.85	2890	1859.74	2621.82	12052	3899.49	-1.13045
8136	418.167	17.1777	855.308	1622.6	1238.95	17.1777	2445.58	4812.67	6601.86	6898.74	5681.02	7354.78	5632.44	-2.18464
8137	418.228	11.6821	37144.9	5394.91	21269.9	11.6821	2355.52	4581.56	5805.33	4536.56	5229.27	8502.83	5168.51	2.04099
8138	418.234	10.4917	5183.15	1512.19	3347.67	10.4917	5169.67	5924.54	4426.59	6763.74	11548.1	11504.1	7556.13	-1.17449
8139	418.26	9.80721	21599	10528.7	16063.8	9.80721	3316.14	3322.08	5196.46	4173.9	3456.28	3133.57	3766.41	2.09256
8140	418.274	11.9798	12727.8	24720.1	18723.9	11.9798	34115.3	25637.8	17820.9	26991.5	25569.6	30706.5	26806.9	-0.517723
8141	418.279	11.0274	27741.8	14168.8	20955.3	11.0274	10798.9	7889.82	5392.62	7286.29	7755.09	4851.08	7328.97	1.51563
8142	418.303	12.8552	11010	2643.16	6826.58	12.8552	19270.7	23367.9	16505.9	24092.9	24753	39282.9	24545.6	-1.84623
8143	418.308	11.9401	12727.8	26631	19679.4	11.9401	29787.6	22428.2	15881.1	23907.7	23372.9	28438.9	23969.4	-0.284508
8144	418.315	26.1318	2346.18	2522.5	2434.34	26.1318	8906.04	21040.8	22667.6	51989.2	41675.8	70050.9	36055	-3.8886
8145	418.333	13.6303	7113.76	20142.7	13628.2	13.6303	47048.4	135316	79747.4	127912	98309.5	353375	140285	-3.36369
8146	418.334	14.2304	1812.39	1832.82	1822.61	14.2304	8038.88	34133.5	24829.9	38253.8	36195.2	145690	47856.9	-4.71465
8147	418.335	13.586	7113.76	9808.64	8461.2	13.586	45605.6	136730	79055.2	124931	96222.4	346677	138204	-4.02979
8148	418.336	15.4142	3155.16	2671.67	2913.42	15.4142	22001.2	86758.8	53151.7	104149	80523.9	395580	123694	-5.40792
8149	418.351	12.9618	41469.7	15957.3	28713.5	12.9618	25372.9	34131.4	23674.5	36310.7	35827.1	58608.7	35654.2	-0.312343
8150	418.372	12.6525	12233.3	26467	19350.1	12.6525	982.537	370.549	801.787	724.024	336.112	132.111	557.853	5.11632
8151	418.374	15.7101	9035.27	27128.1	18081.7	15.7101	3361.8	10176.8	5832.12	10248.3	11392.8	27295.5	11384.6	0.667453
8152	418.377	16.1886	7162.3	14030	10596.1	16.1886	10241.7	30585.8	24133.5	43512.5	42455.6	81207.5	38689.4	-1.8684
8153	418.392	16.8382	13313.7	13614	13463.9	16.8382	1959.69	4489.14	5254.77	5386.35	5187.21	8358.08	5105.87	1.39887
8154	418.4	22.3298	3812.8	14904.3	9358.54	22.3298	2603.39	4259.47	2908.74	3221.14	4065.3	4240.6	3549.77	1.39856
8155	418.408	27.3316	8918.02	18108.8	13513.4	27.3316	2979.84	19560.4	6858.9	6453.29	17098.6	11192.3	10690.6	0.338053
8156	418.539	17.1636	935.656	1843.51	1389.58	17.1636	2359.88	4692.3	6169.31	7575.3	6364.41	7512.67	5778.98	-2.05616
8157	418.559	17.1649	901.746	1679.6	1290.67	17.1649	2272.34	4438.14	5991.59	7529.78	6017.18	7107.27	5559.39	-2.1068
8158	418.572	17.129	901.746	1843.51	1372.63	17.129	2405.35	4631.14	6169.31	7575.3	6589.69	7417.67	5798.08	-2.07863
8159	418.636	17.0966	1112.44	1481.87	1297.15	17.0966	2238.88	3745.22	5678.31	7296.67	5859.25	7198.75	5336.18	-2.04046
8160	418.653	17.1868	1151.72	1506.8	1329.26	17.1868	2429.47	3813.14	5787.98	7526.22	5601.16	6741.39	5316.56	-1.99987
8161	418.66	16.5926	5938.8	3516.01	4727.4	16.5926	1826.51	1847.84	2245	2421.71	2070.81	2491.96	2150.64	1.13628
8162	418.758	16.6304	4119.43	3951.13	4035.28	16.6304	1525.66	1499.88	2061.94	2293.81	1952.81	1573.27	1817.9	1.1504
8163	418.767	17.1649	1592.79	1896.92	1744.85	17.1649	1998.73	4063.23	5533.67	7563.14	4841.78	6613.39	5102.32	-1.54805
8164	418.786	13.2594	7663.71	2046.58	4855.14	13.2594	2167.13	1644.73	2335.67	2273.46	1870.82	2448.09	2123.32	1.19319
8165	418.972	13.2594	12147.9	3556.92	7852.42	13.2594	7250.38	2110.32	3819.53	5716.26	6723.81	8425.83	5674.36	0.468681
8166	419.052	17.1868	3912.27	3108.1	3510.19	17.1868	2715.92	5167.19	5824.11	7544.42	5933.1	6020.37	5534.19	-0.656823
8167	419.081	13.1932	9265.53	3179.35	6222.44	13.1932	2683.17	2144.59	1932.12	1817.69	1955.76	8686.78	3203.35	0.957898
8168	419.117	14.0271	2105.27	2685.97	2395.62	14.0271	2662.4	3865.04	4037.33	4282.95	8629.19	5318.16	4799.18	-1.00239
8169	419.188	8.11633	7270.87	8472.64	7871.75	8.11633	13017.8	9108.7	10501.4	13361.4	14727.8	16255.7	12828.8	-0.704629
8170	419.196	12.9627	485264	2126.58	243695	12.9627	11841.1	5606.21	5765.89	17825.7	2240.07	26944.9	11704	4.38001
8171	419.206	12.0948	18041.8	13497.3	15769.6	12.0948	123137	111647	60963.8	65377.5	51061.1	98732.3	85153.1	-2.43291
8172	419.213	12.0649	20702.4	13413.6	17058	12.0649	128542	111959	62907.3	77066.1	62516.2	95324.8	89719.3	-2.39497
8173	419.233	10.5215	12719.2	5142.01	8930.6	10.5215	9066.65	11165.9	14952	22091.6	18015.5	26486.7	16963.1	-0.925568
8174	419.244	10.1652	14876	7388.29	11132.2	10.1652	52571.6	19641.8	18907.8	30670.9	26654.5	35160.9	30601.3	-1.45886
8175	419.247	11.1254	2242.78	2203.3	2223.04	11.1254	565.855	5323.4	6416.95	26933.5	20918.4	14482.5	12440.1	-2.4844
8176	419.28	13.2822	2.47564e+06	412256	1.44395e+06	13.2822	55628.5	30277.2	38244.6	48886.3	51387.9	71441.5	49311	4.87196
8177	419.294	13.6633	102232	46449	74340.3	13.6633	65958.9	93994.2	176799	137573	127767	165246	127890	-0.782684
8178	419.32	23.2262	4359.87	3608.51	3984.19	23.2262	7521.66	18653.4	119637	9782.4	75541.1	11840.4	40495.9	-3.34542
8179	419.324	13.6283	177469	71521	124495	13.6283	63524.8	89481.6	170630	126455	118207	159505	121300	0.0375024
8180	419.334	15.3767	8251.42	7655.12	7953.27	15.3767	14867.7	28248.2	21673.5	39403	34204.9	125422	43969.9	-2.4669
8181	419.354	22.0376	6245.17	3856.9	5051.03	22.0376	3846.96	850.117	3573.61	1599.06	12434.7	5226.74	4588.53	0.138545
8182	419.355	21.0914	6010.92	7369.24	6690.08	21.0914	3072.02	3010.04	3405.49	3449.87	6827.48	26780.1	7757.49	-0.213567
8183	419.355	16.2125	9745.86	8431.95	9088.91	16.2125	14823.8	32375.8	32252.4	59204.5	79838.2	93487.5	51997	-2.51625
8184	419.357	17.61	77462	75271.8	76366.9	17.61	7843.02	16435.5	14576.1	29676.3	28320.7	28804	20942.6	1.86651
8185	419.362	26.791	2119.75	1919.4	2019.57	26.791	1279.72	2690.42	2006.56	5164.65	1906.44	1866.51	2485.72	-0.299612
8186	419.366	16.1886	6167.5	4849.9	5508.7	16.1886	4595.52	21175.2	11053.8	12361.3	32887.2	27042.2	18185.9	-1.72303
8187	419.366	23.5868	2849.1	2207.95	2528.52	23.5868	2245.06	2318.99	1542.05	5069.52	2213.89	5964.69	3225.7	-0.351318
8188	419.367	21.0363	2726.83	3628.42	3177.62	21.0363	1171.69	942.713	1930.47	1369.91	4868.24	13878.5	4026.91	-0.341726
8189	419.382	21.8683	5341.42	3251.73	4296.58	21.8683	7574.85	1802.36	6574.41	2349.02	8355	3611.91	5044.59	-0.23155
8190	419.402	27.2834	4670.3	6792.29	5731.3	27.2834	2128.74	7996.32	2103.71	2577.3	7702.29	4262.52	4461.81	0.361231
8191	419.551	16.5926	5009.23	2783.91	3896.57	16.5926	1725.05	1475.21	1448.07	1812.21	2319.93	1921.94	1783.73	1.1273
8192	419.555	17.1313	1937.39	1328.74	1633.06	17.1313	1943.32	3477.32	5742.63	5891.91	5774.63	6006.84	4806.11	-1.55729
8193	419.634	17.1868	1782.03	1884.42	1833.23	17.1868	1547.96	3200.71	5176.04	5788.83	5183	5495.33	4398.64	-1.26268
8194	419.643	17.102	1478.46	1273.48	1375.97	17.102	1452.97	2824.04	4912.43	5174.35	4681.72	5375	4070.08	-1.56461
8195	419.659	17.1151	1969.49	1512.14	1740.82	17.1151	1531.41	2903.48	4975.73	4999.21	4863.72	6079.52	4225.51	-1.27936
8196	419.756	16.6223	5423.86	3510.67	4467.26	16.6223	16180.9	5943.06	4289.97	3599.85	3309.27	3044.67	6061.29	-0.440233
8197	419.769	13.473	16565.9	4242.73	10404.3	13.473	14642.4	5418.61	10976.1	11070.1	10409.7	13046.8	10927.3	-0.0707547
8198	419.777	13.4024	13413.7	4208.99	8811.35	13.4024	13253.7	6078.61	11938.1	12007.5	11537.8	12312.1	11188	-0.344516
8199	419.853	14.0076	1230.3	732.052	981.177	14.0076	8289.92	3335.66	4752.6	4925.34	4167.5	8418.97	5648.33	-2.52524
8200	419.953	13.2296	14527.7	3028.05	8777.85	13.2296	2691.59	1905.55	2786.17	3050.32	3023.17	3619.32	2846.02	1.62492
8201	420.058	17.1353	1880.24	1670.69	1775.46	17.1353	2072.47	3815.92	4560.15	5939.58	5392.79	5290.21	4511.86	-1.34553
8202	420.07	13.2599	12722.7	4018.29	8370.51	13.2599	3225.58	2934.28	3294.36	4113.41	4263.62	7340.88	4195.36	0.996522
8203	420.199	12.8381	121517	423.902	60970.6	12.8381	602.013	2399.72	1768.12	3093.78	2561.13	7067.08	2915.31	4.38639
8204	420.2	12.0927	2315.9	1961.06	2138.48	12.0927	26421	28201.8	17004.5	19780.5	13318.1	27068.8	21965.8	-3.3606
8205	420.207	13.7212	2744.5	7663.53	5204.02	13.7212	1247.7	1102.14	1275.97	1993.84	1291.55	1682.96	1432.36	1.86123
8206	420.222	12.0948	13992.4	9204.89	11598.6	12.0948	35842.9	32333.7	21680.2	26370.8	21748.7	28690.3	27777.8	-1.25998
8207	420.225	12.0255	17586.7	10334.1	13960.4	12.0255	38549.7	33684.2	23130.6	27850	24529.2	31546.6	29881.7	-1.09792
8208	420.284	13.2759	615291	104424	359858	13.2759	18701.3	19011.9	17500.7	24759.8	21290.3	35699.4	22827.2	3.9786
8209	420.298	13.7305	11267	2769.72	7018.35	13.7305	27862.6	33121.7	58240.5	52816.3	47515	65032.8	47431.5	-2.75664
8210	420.317	13.5398	576266	96796.7	336531	13.5398	65637.9	70613.6	93224.2	97684.7	87745.3	130035	90823.4	1.88961
8211	420.322	23.2262	1396.49	1969.51	1683	23.2262	5200.68	7998.52	33337.8	5916.65	23583.6	5869.6	13651.1	-3.01991
8212	420.343	15.3108	125550	180909	153229	15.3108	13186	7888.61	8934.23	9927.46	10066.9	25017.2	12503.4	3.6153
8213	420.349	16.5953	25638.2	29850.5	27744.3	16.5953	21331.7	18723.4	20508.9	30586.5	50812.3	43418.8	30896.9	-0.155271
8214	420.361	19.9554	7747.81	7970.57	7859.19	19.9554	1598.65	1977.97	1644.28	2075.32	8449.61	6201.72	3657.93	1.10336
8215	420.367	16.2388	20577	24472.2	22524.6	16.2388	2648.07	6753.53	8454.52	9223.31	19886.2	36355.2	13886.8	0.697785
8216	420.369	16.1248	25337.3	32014.2	28675.7	16.1248	2810.59	7603.86	9945.98	11318.1	21587.6	28627.6	13649	1.07104
8217	420.369	20.9244	11394.4	14354.1	12874.3	20.9244	2630.83	6929.41	7354.83	8595.68	29436	22288.8	12872.6	0.000189181
8218	420.397	14.2212	8501.29	13579.3	11040.3	14.2212	1540.48	5916.8	7406.3	3805.21	7864.89	1587.34	4686.84	1.23609
8219	420.401	14.8541	50782.5	52400.4	51591.5	14.8541	9461.06	1545.09	1747.81	1848.83	3296.85	2557.84	3409.58	3.91947
8220	420.402	21.0168	7867.92	9825.39	8846.65	21.0168	2397.63	5347.74	6385.96	8234.9	26251.9	17283.1	10983.5	-0.312138
8221	420.407	15.3836	174285	234312	204298	15.3836	5959.9	4308.37	3019.41	4104.5	4682.3	4317.1	4398.59	5.53749
8222	420.408	14.1787	10074.6	16288.6	13181.6	14.1787	1861.88	6052.11	7518.08	3805.2	7865.02	2017.18	4853.24	1.4415
8223	420.542	17.1687	1782.01	1273.48	1527.74	17.1687	2191.84	3660.23	4923.47	6023.5	4776.74	4768.67	4390.74	-1.52306
8224	420.569	17.1868	1576.73	1230.76	1403.74	17.1868	2126.15	3453.26	4675.95	5746.87	4447.64	4498.14	4158	-1.56661
8225	420.635	16.5926	4778.62	2985.3	3881.96	16.5926	1772.14	1370.53	2080.89	2370.77	2374.88	2016.06	1997.55	0.958558
8226	420.645	13.2594	7774.03	2744.73	5259.38	13.2594	2175.59	1812.53	2252.06	2353.46	2163.77	3040.02	2299.57	1.19353
8227	420.822	0.28179	10086.6	11832.7	10959.6	0.28179	2279.96	2031.65	1887.45	1010.31	1013.3	1516.95	1623.27	2.75522
8228	420.847	13.2594	8134.55	2582.71	5358.63	13.2594	9520.97	2447.42	8333.55	8789.68	9582.93	9397.74	8012.05	-0.580307
8229	421.133	13.6419	1730.27	17793.8	9762.03	13.6419	1554.62	1210.65	6211.66	888.933	3109.69	1191.1	2361.11	2.04772
8230	421.197	12.694	22525.4	1207.6	11866.5	12.694	1041.35	3426.65	3369.84	7070.86	5313.28	3869.62	4015.27	1.56332
8231	421.222	8.42595	6651.29	7056.96	6854.13	8.42595	14508.7	13742.7	15388	17515.5	15769.8	17479.8	15734.1	-1.19885
8232	421.223	7.39662	11544.6	8573.68	10059.2	7.39662	3391.4	2422.11	2721.5	2822.66	2882.7	3312.3	2925.45	1.78178
8233	421.235	12.1583	47557.1	12747.3	30152.2	12.1583	43441.2	41263.1	31241.9	61956.8	49229.6	64251.7	48564.1	-0.687627
8234	421.241	12.4834	57805.9	12040.3	34923.1	12.4834	41792	41394.7	28640.1	60620	48053.1	62536.7	47172.8	-0.433772
8235	421.242	12.2073	40591.8	11358.1	25974.9	12.2073	26452.9	19082.1	9733.67	23257.3	21873.9	27139.3	21256.5	0.289213
8236	421.266	11.6431	22220.2	13283.7	17751.9	11.6431	39051	21186.1	19428	37829.1	21902.4	15938.2	25889.1	-0.54437
8237	421.285	13.2594	112291	51116.7	81703.7	13.2594	16860	15814.6	19325.6	28432.2	29280.8	33864.8	23929.7	1.7716
8238	421.289	13.82	966.023	653.677	809.85	13.82	23440.5	43433.4	36528.4	65956.7	63147.8	66909.2	49902.6	-5.94532
8239	421.313	14.131	2858.76	1430.22	2144.49	14.131	17196.6	24882.7	28029.8	62047.1	57262.9	58055	41245.7	-4.26554
8240	421.314	21.7715	4297.76	2847.03	3572.39	21.7715	14328.3	30905.1	28836.2	21216.7	50532.7	30024.6	29307.3	-3.0363
8241	421.317	19.7402	8031.68	5792.21	6911.94	19.7402	11858.5	29054.2	27235.9	80067.7	80625.3	56424.6	47544.4	-2.78211
8242	421.319	18.5307	10395.7	13502.7	11949.2	18.5307	15590.7	39927.4	47632.4	151318	257368	269321	130193	-3.44567
8243	421.324	16.3469	12485.3	13459.5	12972.4	16.3469	11076.1	16993.6	25413.6	71155	78832.4	99036.1	50417.8	-1.95849
8244	421.326	17.9931	17145.8	10920.3	14033.1	17.9931	14878.9	36842.6	41348.2	168749	162051	136382	93375.1	-2.73421
8245	421.331	20.2896	2685.49	5966.43	4325.96	20.2896	6297.78	7998.91	8688.1	19125	43572.9	90648.1	29388.5	-2.76416
8246	421.331	19.4706	7424.43	6266.08	6845.25	19.4706	12576.8	49195.3	36048.9	75303.3	88209.3	69098.9	55072.1	-3.00815
8247	421.332	23.233	35565.9	3339.95	19452.9	23.233	34567.4	23516.2	77831.9	74403.8	185062	81319.3	79450	-2.03006
8248	421.341	23.0056	19760.9	4273.55	12017.2	23.0056	30479.6	24186.8	84534.8	87266.8	261287	123820	101929	-3.08439
8249	421.351	23.14	22891.3	4289.74	13590.5	23.14	37282	134996	108940	94615.2	266285	126876	128166	-3.23734
8250	421.362	13.6915	97741.8	154242	125992	13.6915	23656.5	37550	35888.5	58906.6	59617.1	68651.3	47378.3	1.41103
8251	421.368	24.1793	5740.14	3961.15	4850.64	24.1793	2243.96	12883	3833.01	244.31	17094.9	87.1104	6064.39	-0.322186
8252	421.408	15.3836	53502.9	68616	61059.5	15.3836	894.959	1276.87	2083.75	354.508	389.015	361.31	893.402	6.09476
8253	421.869	14.041	2130.19	1934.29	2032.24	14.041	3430.79	2654.96	4348.97	5289.28	5566.77	9415.71	5117.75	-1.33244
8254	422.201	13.7509	1439.15	4329.86	2884.5	13.7509	2242.18	1986.7	3864.03	1712	2381.1	1938.35	2354.06	0.293171
8255	422.21	12.0144	8515.75	1868.4	5192.08	12.0144	7853.13	9562.58	7487.74	16708	11931.7	14003.9	11257.8	-1.11655
8256	422.226	16.8902	81894.7	872.746	41383.7	16.8902	1408.22	1995.2	3019.74	1973.65	1832.34	2217.82	2074.5	4.31823
8257	422.228	8.11633	1296.35	2018.01	1657.18	8.11633	5327.85	2705.53	3582.68	3145.99	3683.67	4262.48	3784.7	-1.19145
8258	422.233	12.0695	8706.57	1551.32	5128.95	12.0695	7424.01	8737.46	7831.53	19293.8	16127.9	17413.9	12804.8	-1.31995
8259	422.263	15.5587	3053.39	1343	2198.19	15.5587	2934.14	10017	6016.37	9645.48	11305.7	9195.52	8185.71	-1.89679
8260	422.283	13.4244	5540.68	14211.4	9876.05	13.4244	6408.1	4256.2	9689.47	14339.4	16264.7	18693.2	11608.5	-0.233178
8261	422.29	13.82	1846.35	4451.09	3148.72	13.82	9236.18	11046.8	11464.4	22961.9	29360.5	23017.5	17847.9	-2.50292
8262	422.297	12.3854	31385.8	32354.4	31870.1	12.3854	10542.8	8292.8	9338.25	7270.05	7121.12	8176.05	8456.84	1.91401
8263	422.317	18.6162	17805.1	3889.97	10847.5	18.6162	5756.35	13040	14917.6	43047.6	79201.6	52163.1	34687.7	-1.67706
8264	422.318	19.7402	3771.26	3305.81	3538.54	19.7402	5217.89	10545.7	11215.4	29478	31083.4	22253.8	18299.1	-2.37054
8265	422.32	18.5307	13011.8	3473.21	8242.52	18.5307	5718.87	12632	14589.7	43750.8	76158.9	46806.3	33276.1	-2.01333
8266	422.322	16.3469	3980.18	5877.59	4928.89	16.3469	4682.21	6327.39	10137.9	23718.2	25861.5	21533.3	15376.7	-1.64142
8267	422.328	17.9931	1246.38	2498.97	1872.68	17.9931	4838.05	12248.5	13298.2	48024.8	51157.1	38866.2	28072.1	-3.90596
8268	422.335	20.2896	1923.1	1665.13	1794.12	20.2896	2929.97	3672.22	3813.69	5548.46	14069.3	26086	9353.28	-2.3822
8269	422.346	23.0272	8150.39	5115.03	6632.71	23.0272	11606.1	37682	32045.9	28599.8	78587.8	39150.3	37945.3	-2.51625
8270	422.359	23.14	9230.66	5211.4	7221.03	23.14	12878.6	39427.9	33387.2	29923	77074.4	39099.4	38631.7	-2.41951
8271	422.362	13.6165	56180	53459.1	54819.5	13.6165	13560	37053.9	21395.9	27977.4	32076	34022.5	27681	0.985797
8272	422.381	11.4651	9358.35	12498.5	10928.4	11.4651	1228.05	1624.47	1397.74	1987.57	1705.53	1227.91	1528.55	2.83785
8273	422.401	13.8637	37154.4	46565.9	41860.2	13.8637	14182.6	46793.2	24843.2	37172	45260.6	41917.9	35028.2	0.25706
8274	422.401	15.3353	16826	22098.2	19462.1	15.3353	34701	13179.6	37288.3	22408.7	31662.6	33668.9	28818.2	-0.566311
8275	422.404	14.8687	6972.98	9903.04	8438.01	14.8687	13978.1	17060.4	38766.7	24436	22679	18237.1	22526.2	-1.41663
8276	422.602	13.9103	1248.17	1328.71	1288.44	13.9103	12555.3	8286.36	38182	68244.5	69941.4	58950.6	42693.4	-5.05032
8277	422.602	14.9359	2037.39	2083.9	2060.64	14.9359	30656.9	73012.1	92512.6	51826.6	33267.2	24142.3	50902.9	-4.62658
8278	422.604	15.3581	1840.95	2165.83	2003.39	15.3581	44175	98622.3	80629.3	40939.7	25863.1	20388.4	51769.6	-4.69159
8279	422.746	12.7857	1610.62	1738.4	1674.51	12.7857	2627.67	2954.09	3466.43	6527.75	3442.12	3056.67	3679.12	-1.13562
8280	422.935	13.8306	1728.49	1816.73	1772.61	13.8306	10505.4	6000.73	28540.3	52924.7	55682.6	46262	33319.3	-4.23241
8281	423.025	12.7857	1610.63	1485.43	1548.03	12.7857	3329.05	9751.59	1946.79	12035.3	5306.39	3537.76	5984.48	-1.95079
8282	423.055	12.8216	1835.65	1485.43	1660.54	12.8216	3528.04	9638.73	1946.79	11992.5	5446.18	3537.76	6015.01	-1.85691
8283	423.078	12.7958	1835.65	1302.01	1568.83	12.7958	3258.44	9638.73	1946.79	12154	5306.21	3537.7	5973.64	-1.92892
8284	423.111	13.3551	1046.35	1433.87	1240.11	13.3551	558.999	296.37	4813.91	791.725	2171.16	299.509	1488.61	-0.263498
8285	423.158	12.7501	394.613	2397.39	1396	12.7501	4399.47	10992.7	2941.25	13048.6	6924.93	5209.15	7252.67	-2.37721
8286	423.217	10.5012	7655.69	3072.5	5364.1	10.5012	24087.7	33622.8	28709.3	39035.6	40225.8	28262.8	32324	-2.5912
8287	423.233	13.4268	1249.97	1335.82	1292.9	13.4268	458.976	1313.39	4741.35	670.571	3026.72	5633.35	2640.73	-1.03033
8288	423.234	10.4647	7408.48	7908.1	7658.29	10.4647	47934.5	49336.6	44572.3	61040.7	60332.7	49810.2	52171.2	-2.76816
8289	423.235	9.63558	4023.04	5779.82	4901.43	9.63558	20435.2	16309.4	18780.8	22585.2	23892.2	21419.4	20570.4	-2.06929
8290	423.242	11.8787	1462.39	3396.65	2429.52	11.8787	9070.19	12686.8	11262.5	19780.2	18979.5	20643.4	15403.8	-2.66454
8291	423.26	11.5758	18300.3	12339.5	15319.9	11.5758	30196.5	8655.05	13435.6	16572.2	14558.1	14673.4	16348.5	-0.0937471
8292	423.284	13.8974	13544.1	7350.8	10447.4	13.8974	23198.2	66513.9	42272.3	114973	64650.4	56720.2	61388	-2.55481
8293	423.295	26.0044	3500.32	68821.5	36160.9	26.0044	5674.7	6095.1	5386.03	5987.13	40655.2	6985.12	11797.2	1.61599
8294	423.304	7.75519	6276.65	3227.51	4752.08	7.75519	42671.4	44559.2	44581.4	46911.6	47700	49592.9	46002.7	-3.27509
8295	423.305	17.0687	67016.9	13734.3	40375.6	17.0687	13235.1	16377.8	14826.6	15151.1	24004.6	20532.3	17354.6	1.21817
8296	423.311	16.7142	7043.98	6593.93	6818.96	16.7142	11314.7	20755.1	16168.8	22219.8	66510.2	56771.9	32290.1	-2.24347
8297	423.312	15.7758	12329.4	12467.6	12398.5	15.7758	15881.9	27049.4	30103.9	61664.7	74005.2	50572	43212.8	-1.80129
8298	423.317	17.5648	23172	13232	18202	17.5648	10486.8	50859.7	23738.5	24727.4	62474.7	74611.2	41149.7	-1.17678
8299	423.325	13.1919	15823.8	17042.6	16433.2	13.1919	28678.1	22815.3	22944.3	29020.2	28266.8	33049.1	27462.3	-0.740838
8300	423.329	20.0745	30812.4	42553.1	36682.7	20.0745	6202.36	11586.6	8760.98	22537.3	27001.7	28031.5	17353.4	1.07988
8301	423.33	23.674	4830.61	76977.2	40903.9	23.674	32166.9	102982	100355	100377	274152	157009	127840	-1.64403
8302	423.334	18.4971	13540.2	23003.1	18271.7	18.4971	13512.7	25973	23187.2	75694.2	71193	78829.9	48065	-1.39538
8303	423.369	23.0112	3432.14	941.684	2186.91	23.0112	1571.03	4556.11	2958.99	1183.55	1211.59	1118.46	2099.96	0.058536
8304	423.378	13.6915	742.818	8579.15	4660.99	13.6915	1058.81	7222.47	1077.66	1882.64	1321.37	906.459	2244.9	1.05398
8305	423.397	15.3674	1408.84	2340.38	1874.61	15.3674	10435.8	3706.93	9302.03	7338.89	6998.57	10504	8047.7	-2.10199
8306	423.406	14.6485	344.636	3193.6	1769.12	14.6485	2361.4	6257.46	15140	6746.05	6664.46	4767.26	6989.43	-1.98215
8307	423.519	12.7857	1471.32	1326.94	1399.13	12.7857	3071.48	6168.15	3989.52	8088.99	4589.68	4659.75	5094.59	-1.86444
8308	423.59	13.8272	1612.4	1725.9	1669.15	13.8272	3488.64	2869.43	5538.28	9646.21	8449.65	8170.26	6360.41	-1.93001
8309	423.611	13.864	1778.48	2406.32	2092.4	13.864	3671.97	3483.65	5796.92	9819.66	9155.49	9965.13	6982.14	-1.73851
8310	423.663	12.7958	1224.91	1204.06	1214.49	12.7958	2678.38	5356.04	3794.57	7780.75	4716.88	4985.6	4885.37	-2.00812
8311	423.683	12.7595	1094.57	1122.11	1108.34	12.7595	2395.31	5273.71	3512.85	7270.22	4298.68	4855.51	4601.05	-2.05356
8312	423.756	12.7501	1817.76	1364.37	1591.07	12.7501	2732.1	5117.6	3775.41	7093.69	5281.04	4887.33	4814.53	-1.5974
8313	423.792	8.0513	6470.95	6914.19	6692.57	8.0513	5991.52	5553.1	6260.08	8343.66	7799.06	6985.16	6822.1	-0.0276545
8314	423.794	5.02361	3913	4159.51	4036.25	5.02361	2263.92	1962.56	2775.62	3346.32	2609.34	3840.88	2799.77	0.527706
8315	423.8	6.91094	1895.35	1029.9	1462.62	6.91094	22406	27927.1	26365.1	22626.5	22630.2	22268.8	24037.3	-4.03864
8316	423.807	8.0216	7797.75	1991.37	4894.56	8.0216	21124	22904.7	23485.2	25870.5	25351.6	23783.1	23753.2	-2.27887
8317	423.924	12.7857	1544.56	1460.5	1502.53	12.7857	3207.83	5736.47	4027.83	8094.03	3992.42	4516.71	4929.22	-1.71397
8318	423.944	12.8292	1730.26	1257.45	1493.85	12.8292	3337.53	5880.61	4286.56	8506.53	4313.51	4637.56	5160.38	-1.78844
8319	423.956	12.7835	1699.87	1585.2	1642.54	12.7835	3478.44	5958.36	4557.09	8260.88	4293.51	4698.97	5207.88	-1.66477
8320	423.968	16.6286	2082.09	1446.38	1764.24	16.6286	632.08	3097.59	1351.43	1376.56	2103.8	1071.61	1605.51	0.136011
8321	424.06	12.8264	1644.56	1328.7	1486.63	12.8264	2853.11	5489.31	3959.29	7511.55	4707.41	3903.55	4737.37	-1.67204
8322	424.103	12.8193	1555.3	1829.21	1692.26	12.8193	2039.12	6169.84	3043.7	6145.21	4121.06	3653.32	4195.38	-1.30985
8323	424.159	13.2296	5235.36	1432.07	3333.72	13.2296	1555.11	1466.21	2700.7	908.812	2137.76	1566.03	1722.44	0.952682
8324	424.166	12.7835	1567.74	1540.67	1554.21	12.7835	1923.07	6353.15	2854.61	6420.74	3914.94	3896.59	4227.18	-1.44352
8325	424.213	10.4917	1071.37	1809.63	1440.5	10.4917	5707.49	8354.69	6887.02	9871.87	10646.3	6461.25	7988.11	-2.47128
8326	424.229	10.5012	1471.34	1911.19	1691.26	10.5012	5977.17	9160.9	7117.37	11057.1	10462.6	7698.18	8578.89	-2.34269
8327	424.273	12.1479	15879.4	50721.1	33300.3	12.1479	12359.3	10246.6	11469.4	13465.3	12417.9	10420.8	11729.9	1.50534
8328	424.282	13.6691	87998.4	25301.3	56649.9	13.6691	33916	39637.6	49613.7	66408.5	62620.3	64762	52826.4	0.100815
8329	424.291	6.87756	2432.34	2215.95	2324.14	6.87756	11645.4	11300.8	7533.06	6631.93	5505.07	5134.78	7958.51	-1.7758
8330	424.293	13.3784	99426.1	35211.7	67318.9	13.3784	45599.4	34383.4	46491.3	55229.7	57912.5	64105.1	50620.2	0.411296
8331	424.295	6.68173	2652.8	2570.57	2611.69	6.68173	10948.1	17008.9	14244.2	12827.6	12034.4	11910.8	13162.3	-2.33336
8332	424.298	13.8272	87117.2	24454.5	55785.9	13.8272	35895.5	43931	55129.8	70944.7	65321.4	69162.2	56730.8	-0.0242317
8333	424.31	16.7026	5314.01	3186.58	4250.29	16.7026	4128.08	7926.92	7010.61	9720.26	21315.7	17828	11321.6	-1.41344
8334	424.314	17.0985	23229.7	5708.5	14469.1	17.0985	5355.15	7814.4	8377	9893.01	12884.2	12061.3	9397.52	0.622625
8335	424.32	13.8535	84817.7	22626.9	53722.3	13.8535	35277.1	41354.5	56242.5	69483.4	65607.3	62491.5	55076.1	-0.0359045
8336	424.32	17.5648	7626.22	5915.01	6770.61	17.5648	5346.76	17366.6	10037.3	11593.3	23632.4	25576.8	15592.2	-1.20347
8337	424.326	9.83696	59697.7	7742.91	33720.3	9.83696	5575.82	3516.44	4004.01	3799.86	5694.72	3439.69	4338.42	2.95838
8338	424.329	18.7035	4192.54	9649.96	6921.25	18.7035	11871.2	5265.68	6687.94	15683.4	14883.4	16009.2	11733.5	-0.761525
8339	424.332	13.8432	84817.7	24871.6	54844.7	13.8432	37716.5	46078.7	57112.5	73679.2	65558.6	66141.8	57714.5	-0.0735837
8340	424.333	19.4042	6297.94	11027.1	8662.51	19.4042	6154.88	12256.4	34793.8	46157.8	74988.7	83563.4	42985.8	-2.311
8341	424.333	23.674	4387.82	26491.2	15439.5	23.674	13740.2	33655.1	32838.6	30750.4	82065.4	48842.3	40315.3	-1.3847
8342	424.356	11.0869	51504.3	7947.26	29725.8	11.0869	8209.11	6484.9	6758.14	6992.78	6963.37	6350.03	6959.72	2.09461
8343	424.361	11.7714	25048.8	5092.16	15070.5	11.7714	2435.84	2726.98	2417.28	1518.95	1596.58	1373.25	2011.48	2.9054
8344	424.364	14.0842	38665.6	10077.4	24371.5	14.0842	18279	39169.9	36348.2	53063.8	41016.7	37464	37556.9	-0.623884
8345	424.364	8.45612	619.621	687.502	653.561	8.45612	2127.05	4766.89	10223.3	10812.4	10731.7	10843.1	8250.75	-3.65813
8346	424.364	13.676	92783.9	29361.8	61072.8	13.676	11489.7	15092.3	11058.3	9480.67	11735.7	8080.2	11156.1	2.45269
8347	424.379	8.71386	1369.56	1635.07	1502.32	8.71386	8802.27	5182.15	10809.8	11005.4	11677.3	11065.4	9757.04	-2.69925
8348	424.451	26.9714	4662.22	15010.7	9836.46	26.9714	2723.45	2122.76	2023.59	1789.32	2763.55	2269.95	2282.1	2.10778
8349	424.531	12.9201	1528.48	1081.12	1304.8	12.9201	3619.91	2930.8	3291.18	4183.57	5095.91	3901.66	3837.17	-1.55621
8350	424.549	12.7929	1158.9	1054.43	1106.66	12.7929	2928.62	2513.8	3153.44	3604.33	4098.55	4014.94	3385.61	-1.6132
8351	424.572	12.8214	1476.72	1113.18	1294.95	12.8214	3455.18	3272.31	3571.02	4198.51	4997.79	4739.23	4039.01	-1.6411
8352	424.658	12.8504	1862.39	1034.83	1448.61	12.8504	3843.16	6914.78	5898.97	11397.6	6423.46	5762.73	6706.79	-2.21095
8353	424.665	12.7879	1732.04	1041.96	1387	12.7879	3611.19	7115.22	5429.59	11105.8	6167.39	5569.52	6499.79	-2.22842
8354	424.693	12.8292	1667.73	874.536	1271.13	12.8292	3553.97	6784.32	5142.85	11028.7	5959.52	5551.35	6336.79	-2.31763
8355	424.74	12.7857	1664.2	1451.59	1557.89	12.7857	4292.07	11561.6	7052.54	15450.1	9152.03	8465.96	9329.05	-2.58213
8356	424.768	12.7597	1933.86	1952.11	1942.98	12.7597	4576.3	11821.3	7074.65	15280.8	9839.29	8959.72	9592.01	-2.30356
8357	424.783	12.8186	1787.37	1275.27	1531.32	12.8186	4306.6	11133.8	6548.25	14703.9	8163.72	8390.5	8874.46	-2.53488
8358	424.785	13.76	2901.56	2386.77	2644.16	13.76	14971	6720.09	18166.6	20207.9	20560.4	21951.5	17096.2	-2.6928
8359	424.857	12.7879	873.169	1309.1	1091.14	12.7879	26285.4	20768	14989.1	38406.1	26782.1	27519.2	25791.6	-4.563
8360	424.882	12.7835	942.787	1234.32	1088.56	12.7835	27517.6	20839.9	15195.5	38186.5	27583.4	26859.5	26030.4	-4.57971
8361	425.144	8.41729	12033	11002.2	11517.6	8.41729	1385.23	6397.66	806.141	1432.37	1656.06	1316.21	2165.61	2.411
8362	425.22	12.5041	236303	347030	291666	12.5041	45156.8	188759	44168.5	125001	139934	141258	114046	1.3547
8363	425.222	12.8031	5058.75	26258.7	15658.7	12.8031	939081	5.05536e+06	1.22544e+06	7.04242e+06	2.87306e+06	2.20949e+06	3.22414e+06	-7.68581
8364	425.295	13.899	5412.19	8278.66	6845.42	13.899	101055	230767	169614	421582	297885	377263	266361	-5.2821
8365	425.323	13.4975	78179.4	46335.1	62257.2	13.4975	17556.7	3283.26	14885.4	4836.61	23736	34971.2	16544.8	1.91186
8366	425.343	23.7204	4207.61	9500.89	6854.25	23.7204	9785.13	26226.6	36934	87969.3	154223	141685	76137.2	-3.47353
8367	425.346	18.9214	342.837	3273.7	1808.27	18.9214	10228.8	11801.2	113113	27669.2	55350.3	81826.6	49998.1	-4.78919
8368	425.363	20.4999	84983.5	64534.1	74758.8	20.4999	13950.3	9938	6369.94	5690.43	31688.9	15576.8	13869.1	2.43037
8369	425.364	19.7575	6315.58	1353.63	3834.61	19.7575	9058.37	23468.8	29008.3	33843.1	116868	15591.6	37973	-3.30782
8370	425.366	11.0571	14730.6	1061.56	7896.07	11.0571	2104.44	1672.51	1385.56	1641.88	1379.62	1333.44	1586.24	2.31552
8371	425.368	21.0706	7445.27	11232	9338.65	21.0706	43217.1	214093	266729	231999	809990	370915	322824	-5.11139
8372	425.477	26.9714	2554.51	5854.44	4204.47	26.9714	1632.07	1253.62	1866.4	1643.15	1669.12	2546.33	1768.44	1.24944
8373	425.545	12.7515	1115.99	1702.75	1409.37	12.7515	5423.56	17337.5	5383.14	11667.7	7343.35	6548.82	8950.67	-2.66694
8374	425.566	12.8024	1132.1	1371.47	1251.79	12.8024	5287.31	17278	4808.55	11763.9	7465.77	6095.98	8783.25	-2.81077
8375	425.595	12.8193	1092.8	1638.67	1365.73	12.8193	5166.04	17216.4	5134.66	11893.7	7395.41	6180.19	8831.06	-2.69291
8376	425.636	13.8405	2417.77	1510.4	1964.09	13.8405	2437.41	2640.59	3484.62	4389.1	4612.52	5788.43	3892.11	-0.986696
8377	425.64	12.8046	1103.53	1435.59	1269.56	12.8046	6087.24	19622.6	9166.74	33140.4	14568.4	10894.1	15579.9	-3.61728
8378	425.669	12.4744	2953.29	4361.87	3657.58	12.4744	2270.91	2678.39	2295.18	3162.81	3120.07	3224.26	2791.94	0.389625
8379	425.68	12.7878	962.45	1574.49	1268.47	12.7878	5866.52	19701.6	9099.43	32985.7	14397.7	10596.3	15441.2	-3.60563
8380	425.712	12.8625	1210.64	1415.97	1313.31	12.8625	6271.64	20018.7	9341.21	33910	14907.6	10899.3	15891.4	-3.59697
8381	425.759	8.17004	6497.48	6427.35	6462.41	8.17004	3095.45	3300.32	3262.27	3690.7	3317.26	3247.3	3318.88	0.961376
8382	425.764	7.87366	2437.41	2336.88	2387.15	7.87366	6101.87	7219.31	7324.36	6542.44	6746.7	6306.87	6706.93	-1.49036
8383	425.774	12.8216	1124.96	1394.6	1259.78	12.8216	8310.31	30477.2	12165.5	40746.1	19257.1	17193.5	21358.3	-4.08356
8384	425.787	20.9312	1855.35	1859.28	1857.32	20.9312	2056.54	3288.64	3069.34	3069.73	6619.3	4314.44	3736.33	-1.0084
8385	425.788	12.8031	1405.31	1825.65	1615.48	12.8031	9529.96	30448.1	12298.6	44030.2	20323	18192.7	22470.4	-3.79799
8386	425.789	15.7845	1012.46	1697.4	1354.93	15.7845	15210.8	23730.4	13993.4	13441.4	9399.66	12744.4	14753.3	-3.44475
8387	425.816	12.7931	1283.88	1733	1508.44	12.7931	9471.19	30380.9	11898.4	34915.9	19898.6	18260.1	20804.2	-3.78574
8388	425.821	12.7878	1457.06	1774	1615.53	12.7878	9297.64	30643.4	12261.6	35150.7	20143.9	17997.5	20915.8	-3.69451
8389	425.848	12.4744	2090.92	4419.9	3255.41	12.4744	3354.62	3935.66	4585.23	4149.46	3518.15	3651.32	3865.74	-0.247903
8390	425.852	12.7958	1457.06	1585.23	1521.15	12.7958	9691.13	30511.7	12261.6	35529	20181.9	18040.5	21036	-3.78963
8391	425.856	13.2892	5814.36	3391.33	4602.85	13.2892	5008.08	4920.5	4865.27	6020.94	4987.07	6150.34	5325.37	-0.210354
8392	425.859	13.9742	1196.32	874.55	1035.43	13.9742	5539.57	4197.57	5497.76	7676.7	6541.1	14736.5	7364.87	-2.83042
8393	425.909	12.7857	3205.24	3483.87	3344.56	12.7857	8530.81	27393.5	9267.74	32155.1	17219.6	12848.7	17902.6	-2.42028
8394	425.935	12.7879	3517.65	3483.87	3500.76	12.7879	8661.23	27393.5	9364.37	32139	17219.6	12848.7	17937.7	-2.35726
8395	425.946	12.7835	2944.49	3243.37	3093.93	12.7835	8328.67	27090.5	8993.35	31448.8	16963.9	12165.9	17498.5	-2.49972
8396	426.005	12.8625	3119.48	3115.13	3117.31	12.8625	10045.2	28877.6	23452.8	12041.7	18430.1	7476.82	16720.7	-2.42326
8397	426.061	20.9312	11983.6	11590.5	11787	20.9312	2258.48	3506.7	3941.06	3880.48	7519.48	4580.29	4281.08	1.46115
8398	426.096	13.0024	3951.49	3206.02	3578.76	13.0024	12828.4	26340.3	31494.2	13301.4	22675.2	6799.08	18906.4	-2.40135
8399	426.175	11.4948	1001.74	18000	9500.87	11.4948	2568.89	1693.33	2636.27	3768.71	3024.48	2657.24	2724.82	1.8019
8400	426.224	12.8031	955.323	5573.13	3264.23	12.8031	200644	1.12883e+06	285659	1.46786e+06	599662	467025	691612	-7.72708
8401	426.225	12.7835	955.307	5573.04	3264.17	12.7835	197902	1.12745e+06	273178	1.44551e+06	594808	461489	683390	-7.70985
8402	426.231	12.5041	59627.3	85265.9	72446.6	12.5041	13942.6	45893.3	14598	32362.3	35665.5	33423.2	29314.1	1.30532
8403	426.279	11.5799	44364.1	19414.5	31889.3	11.5799	9989.47	19648.9	9494.61	12787.3	25690.3	12118.7	14954.9	1.09246
8404	426.281	15.7845	5292.55	1212.96	3252.76	15.7845	10866.3	13784.2	10114.7	12678.8	8899.99	12433.9	11463	-1.81725
8405	426.301	13.899	6663.9	3106.28	4885.09	13.899	28533.3	60783.5	45119.9	108746	80103.5	103763	71174.9	-3.86491
8406	426.313	10.2536	41155.6	7762.18	24458.9	10.2536	6702.45	3870.87	11986.4	5898.85	6183.58	5815.94	6743.02	1.85889
8407	426.323	11.444	47565.8	13964.1	30765	11.444	7692.13	13288.2	7054.24	9357.25	18322.3	7861.61	10595.9	1.53777
8408	426.347	23.7204	4768.63	4776.49	4772.56	23.7204	5084.82	9339.95	12072	27604.6	45207.5	42775.7	23680.8	-2.31088
8409	426.349	18.8878	7271.11	5152.86	6211.99	18.8878	5984.46	10180.8	35702.9	11927.7	24415.3	27008.8	19203.3	-1.62823
8410	426.36	13.3056	1.09001e+06	551104	820560	13.3056	1383.5	2372.76	2021.89	1292.88	1407.58	1363.91	1640.42	8.9664
8411	426.363	19.6638	2746.29	2566.62	2656.46	19.6638	3139.19	8539.11	8308.77	7583.43	33567.7	4860.05	10999.7	-2.04989
8412	426.37	21.0706	2873.12	2825.04	2849.08	21.0706	13682.5	58295.6	73822.9	66979.5	224296	101822	89816.4	-4.97841
8413	426.527	12.7857	1235.65	797.93	1016.79	12.7857	3343.35	13135.9	5530.24	15821	7634.22	7817.77	8880.42	-3.12661
8414	426.564	12.8046	1466.02	797.947	1131.98	12.8046	3524.76	13067.5	5511	15976.5	7714.12	8071.96	8977.63	-2.98748
8415	426.638	12.7835	1465.96	1524.62	1495.29	12.7835	4509.9	14565.8	5816.31	16280.4	11069.9	8278.37	10086.8	-2.75397
8416	426.658	12.8521	1458.88	1524.62	1491.75	12.8521	4599.32	14442.9	5814.93	16464.8	11272.4	8443.28	10172.9	-2.76966
8417	426.662	13.3056	6456.77	5962.91	6209.84	13.3056	2303.2	1912.14	2756.18	3726.47	3614.56	3382.63	2949.2	1.07423
8418	426.676	12.7541	1465.96	1674.25	1570.11	12.7541	4509.9	14621.4	5830.11	16631.1	11212.7	8278.25	10180.6	-2.69688
8419	426.733	12.7929	1810.62	1782.94	1796.78	12.7929	5038.4	14162.2	6875.44	18703.8	10455.3	8555	10631.7	-2.56489
8420	426.754	12.8216	2010.56	1750.88	1880.72	12.8216	5173.7	14163.4	6807	18964.9	10573.4	8531.83	10702.4	-2.50857
8421	426.762	11.6802	1490.98	1544.23	1517.61	11.6802	2736.05	5710.81	3418.26	2911.25	12662.5	3412.08	5141.82	-1.76048
8422	426.763	13.2594	10210.4	4549.01	7379.72	13.2594	2698.08	2363.28	2926.31	3522.03	3458.29	3610.58	3096.43	1.25296
8423	426.847	12.7857	2042.78	1733.03	1887.91	12.7857	7240.79	14051	8242.82	19973.8	11526.3	10361.1	11899.3	-2.65602
8424	426.861	12.7958	2242.73	1572.7	1907.72	12.7958	7182.09	14258.8	8095.96	19713.6	11028.3	9907.63	11697.7	-2.61631
8425	426.872	13.3056	11274.3	7585.75	9430	13.3056	7019.02	4164.41	7517.54	8774.75	9681.62	10670	7971.23	0.242456
8426	426.882	13.9742	3376.53	2523.85	2950.19	13.9742	6004.9	4678.72	6928.06	9321.43	8162.71	14827	8320.47	-1.49586
8427	426.95	13.2594	12093.6	5409.39	8751.47	13.2594	4987.42	2306.88	5279.49	6428.39	6119.58	6922.9	5340.78	0.712476
8428	427.049	12.8838	3305.15	2744.78	3024.97	12.8838	8629.36	19317.7	22281.6	15507.1	15029	8313.86	14846.4	-2.29513
8429	427.075	11.8126	1978.42	2238.92	2108.67	11.8126	7936.44	9449.49	24827.3	8914.19	26198.8	1999.04	13220.9	-2.64841
8430	427.082	11.8139	860.65	317.047	588.848	11.8139	7506.11	9343.88	24863.6	8546.05	26046.3	1957.95	13044	-4.46935
8431	427.102	13.0294	4655.19	2406.26	3530.72	13.0294	8041.71	15389.7	22076.7	11580.5	16183	5258.57	13088.4	-1.89025
8432	427.113	13.0198	4655.19	2301.22	3478.21	13.0198	7901.23	15389.7	21966.3	11581.3	14984.7	5258.54	12847	-1.88501
8433	427.208	9.25258	21600.5	20949.6	21275	9.25258	69347.2	54462.5	71875.6	78313.9	77868.7	81607.2	72245.8	-1.76375
8434	427.23	12.8216	214.28	16893.9	8554.09	12.8216	40986.9	205188	48614.5	276101	116683	91297.8	129812	-3.92366
8435	427.237	12.7851	22903.8	15012	18957.9	12.7851	53566.6	196470	67793	254654	123360	95891.6	131956	-2.79918
8436	427.251	13.5936	153274	127020	140147	13.5936	128496	286784	411373	636800	651276	587711	450407	-1.68429
8437	427.267	13.6971	165015	132895	148955	13.6971	164346	307834	494821	752022	616857	761542	516237	-1.79315
8438	427.273	13.6233	172206	141903	157054	13.6233	169015	346184	554151	796103	686887	481299	505606	-1.68675
8439	427.286	21.4378	4807	3592.42	4199.71	21.4378	56613.5	24948.9	29006.1	28203.4	41232.9	18769.6	33129.1	-2.97974
8440	427.305	13.7509	144952	116961	130956	13.7509	92571.4	199211	304412	488838	407517	220913	285577	-1.12479
8441	427.337	16.5542	65247.7	30256.1	47751.9	16.5542	74084.5	54286.6	57422.9	48748	65396.4	45057.4	57499.3	-0.267986
8442	427.34	13.2759	284017	179768	231892	13.2759	48234.2	56271.2	71112.3	88169.9	83598.8	127541	79154.5	1.55071
8443	427.348	12.2963	21311	72008.8	46659.9	12.2963	45292.1	20048.5	32238	43430.4	44308.4	40949	37711.1	0.307195
8444	427.354	13.2594	333396	154207	243802	13.2594	48124.2	45117.9	60730.9	93747.6	85714.7	130327	77293.7	1.65729
8445	427.36	19.2698	2021.28	3081.29	2551.28	19.2698	1627.74	8671.9	3410.42	5876.14	15704.7	11862.1	7858.83	-1.62309
8446	427.369	21.0246	1378.47	2302.12	1840.29	21.0246	616.595	9055.92	13123.9	10717.7	43106.4	22151.4	16462	-3.16113
8447	427.378	19.0361	2865.92	2071.46	2468.69	19.0361	1967.15	4263.5	1492.11	1484.35	11633.2	5817.58	4442.99	-0.847784
8448	427.607	16.0004	978.515	1606.55	1292.53	16.0004	45049.9	49067.7	45569.5	42996.9	32800.6	34153	41606.3	-5.00853
8449	427.609	14.8162	976.721	1031.27	1004	14.8162	26215.9	29637.7	38447.5	14761.9	9106.73	7611.51	20963.5	-4.38405
8450	427.61	15.3994	814.25	822.89	818.57	15.3994	37718.4	41776.7	22503	7720.11	5278.51	5460.99	20076.3	-4.61624
8451	427.61	12.8193	1201.72	970.733	1086.23	12.8193	8229	8136.87	20196.9	23342.5	18594.3	13433.9	15322.2	-3.81823
8452	427.651	13.2296	12744.9	6132.44	9438.67	13.2296	13949.9	15490.5	36854.7	31959.3	27222.9	23755.6	24872.2	-1.39788
8453	427.761	12.7835	1505.28	1148.8	1327.04	12.7835	3314.31	7231.75	3932.23	8496.59	5005.75	5566.07	5591.11	-2.07492
8454	427.77	13.6936	5246.08	4589.97	4918.03	13.6936	4830.26	5667.05	6832.59	8181.67	9160.79	11471.4	7690.63	-0.645022
8455	427.786	6.51484	713.276	1228.25	970.762	6.51484	4740.11	7024.97	5494.34	5517.25	4717.18	3935.08	5238.16	-2.43187
8456	427.792	13.6269	4231.99	3458.96	3845.47	13.6269	3385.12	3820.93	5053.53	6080	8059.17	8045.68	5740.74	-0.578075
8457	427.869	13.2594	7309.03	3462.58	5385.8	13.2594	4798.66	3505.02	9066.27	9410.89	7974.53	8431.46	7197.8	-0.418395
8458	427.88	13.9742	3971.23	2897.91	3434.57	13.9742	6558.83	8102.93	12173	14162.4	13191.7	18089.4	12046.4	-1.8104
8459	427.909	12.8193	1910.6	1681.38	1795.99	12.8193	5535.01	7271.61	10703.8	14334.6	9660.41	8096.47	9266.99	-2.36732
8460	428.05	15.2524	1539.23	1690.28	1614.76	15.2524	2884.69	3037.45	6352.46	5053.38	7686.41	2231.66	4541.01	-1.4917
8461	428.071	11.8115	2251.62	1380.38	1816	11.8115	4569.4	3984.67	10104.8	5481.78	11073.7	2702.69	6319.51	-1.79905
8462	428.091	11.8126	1253.48	951.119	1102.3	11.8126	5412.33	5378.33	10695	5099.28	11537.7	2423.66	6757.71	-2.61602
8463	428.097	12.9862	3171.23	2285.21	2728.22	12.9862	5189.07	6847.25	9388.95	6822.08	7783.16	6577.56	7101.35	-1.38013
8464	428.123	15.1945	1008.85	1266.38	1137.62	15.1945	3381.89	3082.21	5531.56	6379.89	8400.72	3920.22	5116.08	-2.16903
8465	428.212	12.8216	767.813	1711.63	1239.72	12.8216	7737.42	33140.9	13252.5	42152.9	21894.5	18070.9	22708.2	-4.19513
8466	428.218	16.9497	13720.2	667.921	7194.06	16.9497	3249.09	3011.23	3763.75	3004.09	2284.62	2305.46	2936.37	1.29277
8467	428.23	12.7857	657.109	1620.79	1138.95	12.7857	6582.45	32170.7	11780	41671.1	20490.9	17391.9	21681.2	-4.25067
8468	428.234	8.17004	20147.8	15100.9	17624.4	8.17004	14768.1	9492.41	13552.4	14409.4	16476	17160.6	14309.8	0.300566
8469	428.235	12.7958	27694.6	26112.8	26903.7	12.7958	13235.3	31721.4	15196	41765.1	22863.8	20551.6	24222.2	0.151475
8470	428.254	13.5936	56569.7	42178.6	49374.1	13.5936	34498	75201.4	109604	172427	177833	164683	122374	-1.30948
8471	428.269	10.7004	133899	52514.7	93206.9	10.7004	46588.9	19194.5	14227	28869.3	26572.3	39519.6	29161.9	1.67635
8472	428.271	13.6971	57952.2	48605.7	53279	13.6971	39555.3	86087	138467	211587	199614	218534	148974	-1.48342
8473	428.277	13.697	63047.2	52776.7	57912	13.697	48407.7	97030.9	152279	232017	222085	218292	161685	-1.48125
8474	428.292	21.4044	4089.65	3177.68	3633.67	21.4044	15598	6508.59	6468.72	8986.59	12158.3	6181.09	9316.89	-1.35842
8475	428.302	11.206	135301	34023.2	84662.3	11.206	20652.3	9550.57	8092.39	17727.3	14713.1	19265.4	15000.2	2.49674
8476	428.307	13.7212	38870.5	39146	39008.2	13.7212	24807.3	54705.7	77570.6	137903	117181	104950	86186.3	-1.14368
8477	428.313	19.3695	3938.98	4835.65	4387.32	19.3695	7610.11	17957.6	20593.6	25895.9	37033.2	36179.4	24211.6	-2.46429
8478	428.323	13.2594	122809	78206	100507	13.2594	43300.6	80616.9	115631	175156	180960	175719	128564	-0.355185
8479	428.358	13.3353	45149.3	39683.1	42416.2	13.3353	578.517	904.327	177.161	192.507	152.011	278.668	380.532	6.80046
8480	428.367	20.9646	2424.28	2195.88	2310.08	20.9646	2133.77	3084.69	3813.19	5399	11944.5	6393.11	5461.38	-1.24132
8481	428.427	12.7501	508.902	7117.52	3813.21	12.7501	2571.66	3972.54	3730.07	3838.19	2232.66	2899.22	3207.39	0.249607
8482	428.539	13.5602	2260.58	2383.18	2321.88	13.5602	2640.83	2985.12	4822.28	5919.41	6551.88	5520.8	4740.05	-1.02961
8483	428.565	12.7857	1414.21	1754.38	1584.29	12.7857	2734.59	4740.97	3994.71	6827.33	3896.32	3684.83	4313.12	-1.44489
8484	428.592	13.2892	4197.41	1660.08	2928.75	13.2892	1655.32	1153.26	2501.33	2874.89	2861.24	2564.45	2268.41	0.368601
8485	428.601	15.2718	1242.79	897.705	1070.25	15.2718	3109.76	3203.9	5649.44	4499.01	7243.28	2603.35	4384.79	-2.03456
8486	428.628	15.2188	1110.65	1296.66	1203.65	15.2188	3640.28	3608.34	6195.73	4871.37	7253.31	2780.54	4724.93	-1.97287
8487	428.632	12.7835	1957.04	1944.95	1951	12.7835	2663.09	4963.18	3481.69	6541.35	5047.93	4561.14	4543.06	-1.21945
8488	428.785	13.676	10957.5	4842.92	7900.21	13.676	5094.65	5560.67	7634.61	7987.17	9221.05	10428	7654.35	0.0456104
8489	428.883	14.1747	1808.79	1590.49	1699.64	14.1747	6422.35	4491.38	8038	11641.7	10720.2	27021.6	11389.2	-2.74437
8490	428.967	13.676	12143.4	4326.37	8234.91	13.676	5547.64	3836.1	6495.35	7997.04	10258.3	10901.9	7506.06	0.133697
8491	429.08	11.7778	2160.6	1000.95	1580.78	11.7778	4828.55	5131.15	9397	3827.99	11041.4	2167.32	6065.58	-1.94001
8492	429.082	13.8974	8546.12	3702.95	6124.54	13.8974	10081	11423.6	21175.8	14763.9	17630.4	8271.04	13891	-1.18147
8493	429.095	13.899	9656.58	3702.95	6679.77	13.899	10257.3	11630.4	22215.3	13491.6	18561.5	8270.99	14071.2	-1.07487
8494	429.101	15.2278	2492.73	2254.91	2373.82	15.2278	2473.45	2710.26	6433.04	4716.3	8306.56	3511.08	4691.78	-0.982924
8495	429.103	12.4849	614.242	940.438	777.34	12.4849	5497.16	5405.36	8335.38	3106.52	7017.42	1503.44	5144.22	-2.72633
8496	429.122	10.992	1201.77	958.236	1080	10.992	1347.54	2106.9	450.721	1447.2	5927.83	2061.78	2223.66	-1.0419
8497	429.215	18.2703	39745.9	32928.8	36337.4	18.2703	48402.5	56615	72696.8	143689	79190.2	81545	80356.4	-1.14496
8498	429.215	15.6508	40553.6	13317.8	26935.7	15.6508	1541.58	1834.09	2719.04	2051.53	833.35	1062.89	1673.75	4.00837
8499	429.219	16.1382	142.847	215.52	179.184	16.1382	6666.71	25835.7	29584.2	36732	51595.3	105548	42660.4	-7.89531
8500	429.292	13.5268	2.38803e+06	539463	1.46374e+06	13.5268	975423	1.19043e+06	1.35835e+06	1.4251e+06	1.70149e+06	1.48614e+06	1.35616e+06	0.11014
8501	429.299	13.8938	2.38321e+06	536646	1.45993e+06	13.8938	930741	1.12997e+06	1.293e+06	1.34955e+06	1.6519e+06	1.49307e+06	1.30804e+06	0.15849
8502	429.325	13.9774	2.46013e+06	501059	1.48059e+06	13.9774	1.00137e+06	1.14538e+06	1.22726e+06	1.27767e+06	1.21376e+06	1.1056e+06	1.16184e+06	0.349763
8503	429.577	12.7835	1862.4	1686.69	1774.55	12.7835	2960.38	4232.21	3000.59	5166.73	4078.56	4111.79	3925.04	-1.14526
8504	429.596	15.1945	1087.4	1469.4	1278.4	15.1945	1961.55	2475.63	4173.99	3595.69	5541.08	2600.46	3391.4	-1.40754
8505	429.627	13.7212	7562.11	4515.98	6039.04	13.7212	4431.49	4501.61	4505.66	6162.66	7054.59	8024.54	5780.09	0.0632268
8506	429.643	13.5709	8958.22	4789.42	6873.82	13.5709	6131.7	4998.95	5774.5	7370.26	8330.52	9946.57	7092.08	-0.045098
8507	429.644	13.9872	1696.3	1734.81	1715.56	13.9872	5336.49	7862.76	6847.12	7033.16	7129.15	7987.7	7032.73	-2.03541
8508	429.667	13.9646	3321.26	3038.62	3179.94	13.9646	5924.34	8960.17	7964.21	8371.15	8969.98	9547.06	8289.48	-1.38228
8509	429.684	13.6463	8880.02	3963.02	6421.52	13.6463	4723.18	3842.76	5023.02	5410.55	7152.08	8044.29	5699.31	0.172127
8510	429.733	12.6353	1853.43	1747.31	1800.37	12.6353	5818.06	7834.36	20745.5	42857	14168.6	29891.3	20219.1	-3.48936
8511	429.745	12.8552	2657.03	1814.93	2235.98	12.8552	8872.74	10008	14371	18812.8	10388.7	22952.3	14234.3	-2.67039
8512	429.759	12.7857	1848.12	1490.77	1669.45	12.7857	7418.1	9001.25	13679.5	18249	9593.42	22108.3	13341.6	-2.99849
8513	429.785	11.4256	2505.21	1953.89	2229.55	11.4256	5198.76	4976.97	5356.47	4661.86	7255.55	4988.16	5406.3	-1.27789
8514	429.797	13.928	14633.1	3767.13	9200.13	13.928	8727.39	10421.8	10841.2	15255.5	14210.7	12083.1	11923.3	-0.374054
8515	429.854	13.9358	17877.6	4370.91	11124.2	13.9358	8260.74	10291.4	11829.6	15801.2	15048.2	17521.4	13125.4	-0.238656
8516	429.863	13.9922	8304.95	2757.16	5531.05	13.9922	7996.11	9962.58	12094.3	14737.5	13858.2	18068.3	12786.2	-1.20896
8517	429.866	13.6618	16636.5	7018.61	11827.6	13.6618	6082.45	5484.67	7064.05	9292.88	10455.2	10367.5	8124.45	0.541812
8518	429.876	14.1078	3614.11	2014.41	2814.26	14.1078	6847.47	9253.34	11080	13884.2	12115.9	18137.4	11886.4	-2.07849
8519	429.921	11.5421	1941	1820.28	1880.64	11.5421	4772.81	4330.25	4036.84	4060.59	3964.29	4621.61	4297.73	-1.19235
8520	430.032	13.8974	17070.5	4654.11	10862.3	13.8974	8759.9	10570.1	14513.9	14081.9	14117.8	11297.2	12223.5	-0.170323
8521	430.064	13.8973	16184.8	5295.56	10740.2	13.8973	9814.3	10641.9	15640.2	14416	16082	13509.8	13350.7	-0.313894
8522	430.083	13.9327	9747.65	3421.58	6584.62	13.9327	8273.41	10519.9	15299.4	12817.7	16240.6	9842.03	12165.5	-0.885625
8523	430.202	12.6353	1155.32	984.961	1070.14	12.6353	3883.96	5949.99	16087.4	24192.9	11934.2	17138.5	13197.8	-3.62443
8524	430.22	15.6105	8376.63	2454.35	5415.49	15.6105	1263.63	1371.12	1119.96	1420.32	1603.52	1502.29	1380.14	1.97228
8525	430.22	12.5929	1082.1	806.853	944.478	12.5929	3335.01	5034.69	16001.1	26748	12077.4	17961.5	13526.3	-3.8401
8526	430.223	16.1026	1103.51	1367.9	1235.7	16.1026	4446.06	9393.99	10791.1	12644.2	14822.6	28596.7	13449.1	-3.4441
8527	430.232	16.0937	955.268	1261.04	1108.15	16.0937	4242.28	9262.03	10564.3	12572.1	14074.3	28548.6	13210.6	-3.57547
8528	430.234	12.6261	1082.1	806.866	944.485	12.6261	3335.03	5034.69	16171.4	27794.5	11436.3	18154.8	13654.4	-3.8537
8529	430.251	11.5758	20543.9	19654.4	20099.1	11.5758	473397	529332	306426	285568	158556	275264	338091	-4.0722
8530	430.294	13.5268	573177	142525	357851	13.5268	258415	310319	345400	362770	443412	397444	352960	0.0198565
8531	430.299	13.8938	575404	143550	359477	13.8938	249036	297522	332154	348979	440359	407395	345907	0.0555129
8532	430.327	13.9774	581584	135670	358627	13.9774	260410	289828	303951	317544	304929	290577	294540	0.284023
8533	430.329	13.9203	328807	84799.9	206803	13.9203	191117	286803	290132	293341	296900	271095	271564	-0.393035
8534	430.356	22.0719	14339.6	11893.2	13116.4	22.0719	48802.2	23056	21722.3	23887.7	21592.5	25089.2	27358.3	-1.06061
8535	430.357	17.9702	389.249	1583.39	986.32	17.9702	27902.9	48432.7	13976.1	7625.91	1644.95	8177.55	17960	-4.18659
8536	430.382	17.9595	996.358	2160.51	1578.44	17.9595	18312.8	46161.1	13701.8	8641.74	1981.98	8173.72	16162.2	-3.35605
8537	430.384	15.3836	9188.23	32351.9	20770	15.3836	17504.9	22097.1	22679.5	27127.7	23593.6	30163.7	23861.1	-0.200154
8538	430.541	12.7835	1171.37	1510.37	1340.87	12.7835	2257.9	3806.68	2524.85	4955.07	3932.51	3199.26	3446.05	-1.36178
8539	430.646	13.9251	2423.07	2035.82	2229.45	13.9251	4910.17	5210.19	7352.41	6586.03	7209.29	6518.9	6297.83	-1.49817
8540	430.665	11.5758	1862.39	1323.37	1592.88	11.5758	5374.92	5942.46	4694.3	3799.21	2236.58	4029.4	4346.15	-1.4481
8541	430.714	12.5503	1565.98	2359.99	1962.98	12.5503	3366.5	3869.76	6122.3	11503	4476.81	8530.36	6311.46	-1.68493
8542	430.718	13.6463	8645.46	2913.88	5779.67	13.6463	2054.91	3234.28	4066.21	4227.46	4261.67	4868.18	3785.45	0.610522
8543	430.73	12.5927	2458.79	2229.96	2344.38	12.5927	2700.68	4553.44	5980.66	11822.3	4735.25	8930.01	6453.72	-1.46093
8544	430.769	11.5464	3106.96	1627.92	2367.44	11.5464	4654.39	6467.23	4227.45	3425.56	6686.71	5614.74	5179.35	-1.12944
8545	430.937	13.676	9689.11	3398.4	6543.76	13.676	58251.3	5366.48	44793.6	44707.6	48528.6	48506.5	41692.4	-2.67159
8546	431.07	13.5936	2042.74	1941.42	1992.08	13.5936	3483.96	3762.25	10765.4	5075.41	8085.74	88866.4	20006.5	-3.32812
8547	431.077	13.899	5031.85	2238.83	3635.34	13.899	4113.98	5538.26	9513.51	6752.47	7169.39	22969.3	9342.82	-1.36177
8548	431.077	12.2928	3040.83	1186.22	2113.52	12.2928	6140.29	7366.73	26231	12580.9	40994.1	10856.6	17361.6	-3.03818
8549	431.105	12.5287	1946.34	1104.3	1525.32	12.5287	5005.55	6572.51	19717	14488.9	22657.5	13448	13648.3	-3.16153
8550	431.185	15.3353	919.603	1079.34	999.471	15.3353	10535.4	1798.55	1501.41	1814.24	2029.78	3317.53	3499.48	-1.8079
8551	431.198	15.979	816.031	301.007	558.519	15.979	1725.62	2639.48	8212.15	13463.2	18618	28463.6	12187	-4.44759
8552	431.24	10.6356	4346.18	6754.16	5550.17	10.6356	6502.31	3771.35	4699.93	22800.8	13656.2	22744.6	12362.5	-1.15537
8553	431.256	11.5773	37946	13930.2	25938.1	11.5773	144996	216994	90232.6	93752.4	64465.3	96174.3	117769	-2.18282
8554	431.264	10.2689	100031	11185.7	55608.2	10.2689	41106.3	15286.4	62797.5	26712.3	32627.9	27172.7	34283.8	0.697768
8555	431.268	10.2531	88159.5	3567.59	45863.5	10.2531	34615.8	12114	64547.5	14113.2	26331.9	10735.9	27076.4	0.760313
8556	431.273	12.9023	41352.3	8684.68	25018.5	12.9023	28220	22323.1	19161.2	27888.8	29395.5	35086.5	27012.5	-0.110634
8557	431.279	16.6007	81319.8	53651.6	67485.7	16.6007	15281.8	13518.6	18752	37782.7	25275.6	33940.8	24091.9	1.48603
8558	431.28	14.9557	71763.3	27394.9	49579.1	14.9557	15699.5	13895.6	20107	23913.9	23326.2	27780.6	20787.1	1.25404
8559	431.281	22.1963	28740.8	44683.6	36712.2	22.1963	7458.72	1344.7	10370.4	21783.4	11599.1	12461.3	10836.3	1.76039
8560	431.291	17.1868	11972.7	7324.08	9648.38	17.1868	15591.6	40856.2	58668.4	93683.6	74006.2	85855.8	61443.6	-2.6709
8561	431.299	13.6463	154877	34105.1	94491.3	13.6463	45315.8	39626.5	46064	53252.5	61015.1	69913.4	52531.2	0.847006
8562	431.307	13.9025	78495.1	22533.3	50514.2	13.9025	82999.8	89419.7	89190.3	111840	112830	131544	102971	-1.02747
8563	431.324	13.9938	62882.6	18926.1	40904.4	13.9938	86038.6	90921.9	93404.4	116595	124297	131998	107209	-1.3901
8564	431.334	13.6618	123797	41880.7	82839	13.6618	52738.5	42435.6	46064	61952	72666.9	77796.9	58942.3	0.491006
8565	431.34	13.9952	32103.5	14777.7	23440.6	13.9952	76803.4	88270.3	86378.6	106770	103319	126490	98005.1	-2.06385
8566	431.341	13.9663	21110.9	8155.62	14633.3	13.9663	69459.7	76704.9	77178.5	96639.2	92662.8	109654	87049.9	-2.57259
8567	431.352	18.5006	12926	46489.3	29707.6	18.5006	12028.9	16114.9	23696.6	28838.2	32659.3	37360.2	25116.3	0.242206
8568	431.355	22.9694	8158.41	7048.61	7603.51	22.9694	12597.2	19052.9	66461.9	23482.6	30769.9	23766.9	29355.2	-1.94888
8569	431.357	21.6593	953.745	1196.19	1074.97	21.6593	10106.9	41666.7	25900.1	37037.3	71638.1	29378.5	35954.6	-5.06381
8570	431.36	17.9394	1940.95	4160.81	3050.88	17.9394	9965.21	23431.3	13223.4	50269.8	14029.3	34657.7	24262.8	-2.99145
8571	431.36	21.037	2215.92	2833.01	2524.47	21.037	13505.4	59883.2	43662.1	62300.3	102528	53918.1	55966.1	-4.4705
8572	431.361	22.1387	512.908	1510.67	1011.79	22.1387	14371.7	25330	43454.6	12724.4	7149.43	12994.8	19337.5	-4.25642
8573	431.369	22.6189	997.8	3379.97	2188.88	22.6189	6939.92	21925.8	18093.3	39409.3	12917.4	23405.2	20448.5	-3.22373
8574	431.383	15.4021	14628.6	12514.1	13571.3	15.4021	1748.02	741.892	1992.46	1458.69	1192.11	689.113	1303.71	3.37986
8575	431.574	13.7058	5491.91	2619.94	4055.92	13.7058	2585.83	2730.85	3075.07	3688.2	4740.53	4915.08	3622.59	0.163008
8576	431.638	11.5421	2069.52	1661.79	1865.65	11.5421	4252.5	4054.03	2935.25	3265.3	3117.07	2913.66	3422.97	-0.875567
8577	431.793	13.9309	2033.77	876.312	1455.04	13.9309	18349.5	8845.36	17181.4	17883.1	19592.4	18985.1	16806.1	-3.52986
8578	432.059	13.676	5048.92	2320.82	3684.87	13.676	2845.46	2970.95	6056.85	3877.23	4807.86	38485.8	9840.69	-1.41715
8579	432.07	13.5936	2767.7	1731.25	2249.47	13.5936	2867.82	2152.34	5772	2645.47	5160.46	39640.9	9706.5	-2.10936
8580	432.082	12.2662	3167.64	2319.03	2743.33	12.2662	4479.2	4768.17	11469.6	5979.11	18194.4	4084.86	8162.56	-1.57309
8581	432.206	18.2703	5481.95	4194.57	4838.26	18.2703	4853.07	3825.94	6697.67	25908	7450.91	7821.65	9426.2	-0.962189
8582	432.224	10.8376	705.305	2573.74	1639.52	10.8376	1929.91	11855.4	4429.37	10517.8	12025.3	11961.6	8786.55	-2.42202
8583	432.227	11.5683	1116.02	1230.74	1173.38	11.5683	2662.86	1602.2	1612.96	1383.08	3403.41	6382.22	2841.12	-1.27579
8584	432.24	10.8738	530.33	2418.78	1474.55	10.8738	1870.32	11835.6	4418.72	10485.5	12235.9	11974.1	8803.34	-2.57777
8585	432.241	10.8596	823.167	2819.52	1821.34	10.8596	1929.94	11956.5	4429.46	10597.4	12025.5	12031.7	8828.42	-2.27715
8586	432.262	11.5758	14027.8	4641.6	9334.68	11.5758	38548.1	58661	29172.5	29670	24270.6	28269.2	34765.2	-1.89697
8587	432.273	10.2536	29430.6	10371.5	19901.1	10.2536	13776.9	8780.18	21894.4	12361.2	11644.2	11461.2	13319.7	0.579286
8588	432.28	16.5926	24975.4	14341.9	19658.7	16.5926	6572.26	7168.22	7407.8	15428.3	8632.46	18709.7	10653.1	0.883889
8589	432.28	13.5868	35770	14510.6	25140.3	13.5868	20551.1	44921.5	26567.4	43343.3	36333.8	96323.3	44673.4	-0.829415
8590	432.282	7.39451	46872.8	44959.4	45916.1	7.39451	10276.3	10468.6	10901	10393.7	10033.1	9622.67	10282.6	2.1588
8591	432.315	13.0545	16986.8	12271.9	14629.3	13.0545	39114.9	104310	48475.3	79864.3	60248	129736	76958.1	-2.39521
8592	432.336	12.326	12813.6	48772	30792.8	12.326	16084.1	17075.4	12148.5	16225.4	15803.1	18972.9	16051.6	0.93988
8593	432.347	19.6546	5301.48	5956.07	5628.78	19.6546	5122.35	7679.99	10159.5	14487.1	45459.2	45873.2	21463.6	-1.931
8594	432.35	13.9327	10199.4	7231.36	8715.38	13.9327	39590.1	107614	61560	108410	80984.3	227588	104291	-3.58091
8595	432.351	15.9865	14411.8	9003.65	11707.7	15.9865	34431.2	153084	60161.5	151447	103636	517142	169984	-3.85986
8596	432.361	22.9592	2406.34	2614.72	2510.53	22.9592	2119.71	5675.63	20234.1	4858.53	5866.74	4387.65	7190.4	-1.51808
8597	432.361	20.9418	3217.78	4962.92	4090.35	20.9418	4057.4	16661.1	10251.1	14382.6	31857.6	15099.9	15385	-1.91122
8598	432.366	22.0246	1101.97	536.938	819.454	22.0246	4644.99	10747.9	16479	6819.8	13135.1	9323.2	10191.7	-3.63658
8599	432.369	11.3464	83928.1	77927.6	80927.9	11.3464	20480.8	32798.2	19065.3	19416.1	17889.7	21125.9	21796	1.89257
8600	432.391	21.6008	2270.05	2690.8	2480.42	21.6008	4619.81	14894.1	12254.7	14539.7	30222.4	18574.5	15850.9	-2.6759
8601	432.398	16.2057	21298	6235.85	13766.9	16.2057	9124.18	45360.9	15934	25438.5	3771.1	178.15	16634.5	-0.272972
8602	432.471	21.8096	807.429	693.227	750.328	21.8096	1888.45	3743.76	1801.33	1706.17	1570.07	1718.39	2071.36	-1.46499
8603	432.556	13.6463	4450.03	2055.43	3252.73	13.6463	2505.22	2189.96	3225.08	3007.45	2953.05	3525.94	2901.12	0.165041
8604	433.072	12.2998	2362.33	1629.74	1996.03	12.2998	2523.65	3281.96	8087.56	3514.68	8578.61	2959.68	4824.36	-1.2732
8605	433.083	13.6269	174160	265129	219644	13.6269	6968.11	8037.89	14189.8	40435.9	24517.6	41775.9	22654.2	3.27732
8606	433.13	10.938	135095	146440	140768	10.938	52625.3	19014.4	8307.28	23965.7	28643.7	37215.3	28295.3	2.31468
8607	433.154	19.6723	1939.2	1624.41	1781.8	19.6723	2654.93	2714.09	2620.27	10609	2865.88	2878.3	4057.09	-1.18711
8608	433.154	13.709	162081	178359	170220	13.709	4567.15	8235.9	13522.5	51695.5	25618.7	39386.4	23837.7	2.83608
8609	433.158	14.1606	6688.79	8686.22	7687.51	14.1606	164.663	158.359	181.123	311.472	24850.7	238.363	4317.45	0.832337
8610	433.17	13.7264	162083	176854	169469	13.7264	7784.7	8309.96	13509.7	49523	25807.2	41331.5	24377.7	2.79738
8611	433.181	11.9132	300609	308392	304501	11.9132	2634.1	2067.63	13244.9	5589.71	4273.4	15565.5	7229.2	5.39647
8612	433.211	10.857	138804	135262	137033	10.857	54903.2	20109.6	9467.51	22451.6	26955.7	39618.4	28917.7	2.2445
8613	433.213	8.27802	31385.5	24353.2	27869.4	8.27802	16098.9	8814.46	11599.5	14062	16184.7	17776	14089.3	0.984084
8614	433.214	13.7638	167603	163973	165788	13.7638	38226	44273.8	69021.9	101152	67737.6	74678.3	65848.3	1.33212
8615	433.225	8.53721	42509.2	42211.4	42360.3	8.53721	15541.8	14136	14637.4	18098.8	18973.8	19802.9	16865.1	1.32867
8616	433.227	10.9587	171750	170629	171190	10.9587	66955.4	24537.1	10266.5	28052.4	35144.7	45730.1	35114.4	2.28546
8617	433.233	15.175	2512.41	2694.9	2603.65	15.175	3258.46	11444.8	10588.7	4456.96	10469.1	3599.8	7302.97	-1.48795
8618	433.241	10.7577	257216	256790	257003	10.7577	96119.6	35881.1	13896.9	38031	51186.1	64321.4	49906	2.3645
8619	433.242	11.1674	237653	249520	243586	11.1674	100696	32396.3	9214.73	31403.9	41700.9	68736.6	47358.1	2.36275
8620	433.244	13.5431	386222	2.02982e+06	1.20802e+06	13.5431	122322	101083	98328.9	137073	130230	174278	127219	3.24726
8621	433.278	7.39451	14212.9	13439.7	13826.3	7.39451	4941.28	5696.29	5146.65	4833.14	5325.82	4821.13	5127.39	1.43112
8622	433.31	13.9586	3692.67	1604.8	2648.74	13.9586	32770	40346	71405.6	76422.5	65169.3	62885.2	58166.4	-4.45681
8623	433.32	16.6544	15729.5	11164.6	13447.1	16.6544	16123.8	35257.1	58544.4	69265.4	53780.2	47529.7	46750.1	-1.79768
8624	433.33	13.9938	4601.56	3011.9	3806.73	13.9938	56278.6	61370.3	65304.3	77321	69854.2	133536	77277.3	-4.34342
8625	433.34	18.8331	20984.7	24102.3	22543.5	18.8331	27559.1	9747.5	11869.3	49557.4	14216.1	46665	26602.4	-0.238844
8626	433.347	18.479	20550.4	22242.4	21396.4	18.479	52398.2	12634.1	17070.9	44969.3	43184	62938.3	38865.8	-0.861133
8627	433.348	13.9616	4113.97	2742.97	3428.47	13.9616	49924.2	60076.1	62171.1	73211.6	62019.9	127918	72553.5	-4.40341
8628	433.352	13.9327	3524.8	2586.19	3055.49	13.9327	51362.4	59226	61817.7	72726.4	62324.2	129850	72884.4	-4.57613
8629	433.353	15.9774	8029.86	10469.4	9249.62	15.9774	78596.1	47563.6	27980.2	62379.6	47746.4	170196	72410.4	-2.96873
8630	433.358	20.9312	2388.29	3211.77	2800.03	20.9312	1927.99	6855.58	6030.29	9603.53	17556.7	14613.8	9431.31	-1.75202
8631	433.359	15.9192	4256.9	6918.03	5587.46	15.9192	6540.64	40367.4	5020.3	7568.59	2799.84	28053.9	15058.5	-1.43031
8632	433.363	19.5695	1892.77	4087.73	2990.25	19.5695	2253.91	7216.03	6216.23	20458.4	27506.1	19673.5	13887.4	-2.21543
8633	433.368	11.3464	20210.1	22137.1	21173.6	11.3464	1010.52	1057.52	427.569	923.261	858.391	1140.57	902.972	4.55144
8634	433.373	22.465	8894.05	3017.44	5955.75	22.465	2765.59	31955.1	5082.64	7345.17	9171.87	11073.8	11232.4	-0.915307
8635	433.398	23.3369	9945.87	7593.45	8769.66	23.3369	14825.7	8458.98	9631.5	11965.3	20727.2	21743	14558.6	-0.73128
8636	433.562	13.6165	5101.12	2595.18	3848.15	13.6165	2345.8	1716.05	2188.59	2484.05	2948.31	4218.97	2650.29	0.538013
8637	433.798	20.3734	934.499	1343.22	1138.86	20.3734	4306.91	4032.01	3877.7	14707.7	17183	18332.2	10406.6	-3.19183
8638	433.86	12.1819	3431.9	3717.15	3574.53	12.1819	6284.63	3275.55	3268.23	3329.57	3895.18	4697.45	4125.1	-0.206678
8639	433.898	11.3064	3005.23	1033.03	2019.13	11.3064	8033.8	5134.87	2396.79	2270.13	2893.16	2510.89	3873.27	-0.939821
8640	433.96	20.3734	1602.54	1520.32	1561.43	20.3734	4527.33	5861.41	4619.16	15984	17616.3	18410.7	11169.8	-2.83867
8641	434.023	13.6463	6231.11	4461.81	5346.46	13.6463	4876.21	2233.2	3901.3	6512.76	7809.46	16609.5	6990.4	-0.386792
8642	434.072	13.5936	48465	83536.4	66000.7	13.5936	3158.43	2115.08	4457.68	11795.8	7161.97	13899.7	7098.11	3.21697
8643	434.136	13.7936	40983.6	43025.9	42004.7	13.7936	2384.14	2611.22	4803.7	15478.4	6603.56	11325.4	7201.07	2.54427
8644	434.161	13.7305	41436.2	48663.1	45049.7	13.7305	2545.04	2772.37	4969.73	15598.1	6711.4	13651.8	7708.09	2.54707
8645	434.196	11.8797	28824.7	36309.4	32567	11.8797	1880.56	5416.97	4285.86	3490.35	9753.36	3824.41	4775.25	2.76976
8646	434.216	14.4754	1078.57	1519.3	1298.94	14.4754	1550.31	1407.52	1343.21	1757.08	2043.79	4377.72	2079.94	-0.679211
8647	434.239	10.7341	44534.3	39953.5	42243.9	10.7341	19914.5	4040.99	3783.58	5033.36	5738.46	4449.88	7160.13	2.56069
8648	434.241	11.6802	52574	68709.2	60641.6	11.6802	2026.38	9514.68	2795.24	1701.67	40136.3	1805.79	9663.35	2.64971
8649	434.246	11.459	67785.4	69384.2	68584.8	11.459	22451.1	30021	13309.5	15919.5	89828.3	21056.2	32097.6	1.09542
8650	434.247	12.2963	377667	517833	447750	12.2963	1297.21	1609.63	1477.32	1034.48	784.196	839.648	1173.75	8.57543
8651	434.252	13.557	111805	83565.6	97685.5	13.557	22284.5	33805.9	21940.2	38419.8	33222.5	73683.5	37226.1	1.39183
8652	434.281	11.9104	128700	142120	135410	11.9104	19215.9	22435.6	12341.2	16322.1	22165.8	20172.6	18775.5	2.85041
8653	434.296	7.75519	15405	15368.1	15386.5	7.75519	175995	217786	201565	192653	180137	181070	191534	-3.63786
8654	434.313	18.7323	5597.86	4874.91	5236.39	18.7323	9139.41	2343.14	8542.11	48688	36771.3	37910.4	23899.1	-2.19031
8655	434.314	14.1968	3856.87	4007.47	3932.17	14.1968	11358.8	8999.33	14908.7	41795.2	20446.5	41458.1	23161.1	-2.55831
8656	434.314	20.3734	1701.9	833.794	1267.85	20.3734	4537.01	805490	4728.71	14897	17409.7	17703	144127	-6.82882
8657	434.317	16.7165	3448.01	2579.12	3013.57	16.7165	10681	12861.2	25410.9	98259.2	39282.1	59493.7	40998	-3.76601
8658	434.336	13.6283	104297	105507	104902	13.6283	34741.5	49150.5	35853.3	59255.6	48082.8	122688	58295.2	0.847589
8659	434.345	15.4727	14152.8	63548.2	38850.5	15.4727	9990.01	7151.12	7344.32	14172.7	16698.3	20969.9	12721.1	1.61072
8660	434.364	18.3506	6287.11	5418.15	5852.63	18.3506	14165.7	8025.32	5935.81	4295.59	9343	8770.19	8422.61	-0.525182
8661	434.366	13.899	19368.2	27573.1	23470.6	13.899	7917.96	13511.5	4184.21	4214.57	3588.5	14191.9	7934.78	1.5646
8662	434.377	22.4104	5838.31	3810.88	4824.59	22.4104	5086.5	15397.9	5000.53	4565.79	4637.97	4836.45	6587.52	-0.449327
8663	434.394	13.7653	22752.7	39409.1	31080.9	13.7653	5180.75	10505.9	2542.02	2361.48	1194.64	12319	5683.96	2.45106
8664	434.635	20.3734	1182.35	965.726	1074.04	20.3734	1513.5	2535.63	1899.68	1521.92	1146.46	2624.71	1873.65	-0.802805
8665	434.706	11.7136	2217.8	2773.22	2495.51	11.7136	2042.36	3178.81	1752.93	1662.41	2880.38	1812.64	2221.59	0.167746
8666	434.75	11.459	3330.16	3034.98	3182.57	11.459	21475.8	18800.2	17416.5	12917	53325.7	10156.1	22348.6	-2.81192
8667	434.776	4.99021	3660.46	3267.84	3464.15	4.99021	18708.8	6340.4	6752.86	7114.04	6874.66	7043.11	8805.64	-1.34592
8668	434.789	6.91094	1426.54	1504.74	1465.64	6.91094	152015	133111	113655	97342.7	89316.3	87048.8	112082	-6.25687
8669	434.798	7.75519	2691.01	2454.47	2572.74	7.75519	128785	123999	120335	114803	104152	100486	115427	-5.48753
8670	434.896	14.1412	7165.54	5915.14	6540.34	14.1412	3658.2	1945.08	3158.67	3770.24	4281.32	8791.24	4267.46	0.615988
8671	434.952	20.4068	13167.4	11606	12386.7	20.4068	4302.89	9716.97	4848.65	6903.09	7236.55	7602.11	6768.38	0.87191
8672	435.111	20.3734	1465.37	2021.77	1743.57	20.3734	2538.35	5772.74	2053.67	2025.36	1883.58	2897.98	2861.95	-0.714953
8673	435.152	19.6723	1617.76	1221.85	1419.81	19.6723	2403.97	1745.47	2333.37	12293.7	2794.01	1495.57	3844.35	-1.43705
8674	435.155	11.0114	17410.8	16266.7	16838.7	11.0114	1028.78	10488.4	5099.22	7607.4	11154.4	18464.9	8973.85	0.907985
8675	435.174	11.9132	48015.4	26041.9	37028.6	11.9132	2137.41	8438.37	6177.02	5862.28	2498.51	14555.3	6611.48	2.4856
8676	435.194	12.0027	49747.4	27542.3	38644.8	12.0027	1790.84	8043.67	4731.25	5377.1	866.022	16614.1	6237.16	2.63131
8677	435.221	9.35822	9185.24	3560.48	6372.86	9.35822	4299.24	5948.37	4012.39	7633.22	4185.31	8882.5	5826.84	0.129228
8678	435.227	10.992	19485	19639	19562	10.992	1314.58	12836.8	7179.27	14160.5	16075.6	24469.3	12672.7	0.626331
8679	435.237	10.6692	22179.4	18071.1	20125.2	10.6692	2370.24	14333.9	6800.97	19159.1	18079.7	24365.5	14184.9	0.504651
8680	435.239	13.5868	24718.9	47309.4	36014.1	13.5868	31862.1	31552.7	42607.2	82746.9	67319.8	85206.7	56882.6	-0.659424
8681	435.242	12.8603	116998	140125	128562	12.8603	2487.31	3964.72	3791.96	4142.81	4610.74	6862.98	4310.09	4.8986
8682	435.244	11.0246	21499.3	21638.8	21569	11.0246	916.14	4538.54	3717.54	11868.6	11322.4	22503.1	9144.38	1.238
8683	435.28	14.42	22758	2146.24	12452.1	14.42	10815.5	6879.89	9724.22	13989.8	12829.6	14380.9	11436.7	0.122727
8684	435.287	6.91094	3452.15	4680.34	4066.25	6.91094	76433.7	49231.2	27694	23072.2	15571	15306.2	34551.4	-3.08697
8685	435.289	11.9104	15956	24359.6	20157.8	11.9104	32198.5	25749.2	22122.9	24323.7	23786.2	20981.5	24860.3	-0.302509
8686	435.29	6.71509	2706.82	3758.83	3232.83	6.71509	56072.3	73330	61274.7	52431.6	48974.1	47798.9	56646.9	-4.13113
8687	435.294	13.1701	188456	80473.1	134465	13.1701	25821	22084.2	29913.2	53176.3	34741.2	43068.4	34800.7	1.95004
8688	435.296	7.70129	6242.87	5102.83	5672.85	7.70129	47882.4	37905.9	35380.6	32602.1	33844.3	29194.7	36135	-2.67125
8689	435.299	14.1296	6163.93	8510.2	7337.06	14.1296	44010.3	49517.2	61723	99082.2	101563	131894	81298.4	-3.46995
8690	435.307	13.5691	15529.5	21770.7	18650.1	13.5691	51544.8	57768.2	70634.3	87726.6	120590	122524	85131.3	-2.19051
8691	435.311	11.8607	17904.3	21655	19779.7	11.8607	33862.4	26183.6	24487.6	26986.9	28970.5	24441.2	27488.7	-0.474822
8692	435.312	17.8992	3780.08	2716.31	3248.19	17.8992	46435.7	95441.6	51272.3	25945.8	25887.1	25995.2	45162.9	-3.79743
8693	435.316	20.3734	3403.8	2820.51	3112.16	20.3734	40018	251267	24064.7	20189.7	20759.7	24017	63386	-4.34818
8694	435.327	16.6157	5631.84	4572.28	5102.06	16.6157	72469	88130.8	86767.9	127335	89716.1	120236	97442.5	-4.2554
8695	435.344	18.8861	4062.32	1670.72	2866.52	18.8861	57754.4	39308.7	37706.7	44271.6	67903.3	60511.2	51242.7	-4.15997
8696	435.352	15.5023	10452.8	24301.3	17377.1	15.5023	34514.6	48518.7	51623.2	42709	32744.3	27653.2	39627.2	-1.18931
8697	435.363	23.0389	3660.48	2845.03	3252.76	23.0389	3370.28	1118.47	1450.87	2337.12	5745.81	3677.75	2950.05	0.140922
8698	435.365	17.3824	9569.09	6957.16	8263.12	17.3824	124788	1767.77	1471.22	1255.88	3020.83	6504.58	23134.7	-1.4853
8699	435.381	13.7509	59357.7	17170.3	38264	13.7509	1099.78	1113.37	675.152	1414.67	1484.52	768.522	1092.67	5.13006
8700	435.606	20.3734	1470.91	1217.49	1344.2	20.3734	2446.37	4632.26	1695.69	2105.12	1899.63	1790.92	2428.33	-0.853218
8701	435.761	11.459	2062.38	1501.46	1781.92	11.459	5543.84	4876.41	5140.05	4660.91	12218.9	4589.7	6171.63	-1.79222
8702	435.788	6.91094	548.983	1440.58	994.782	6.91094	29231.8	21367.6	15276.4	12846.1	10226.9	9324.17	16378.9	-4.04131
8703	435.793	6.64834	851.53	452.814	652.172	6.64834	22232.7	25298	23055.4	21588	16764.8	17137.1	21012.7	-5.00986
8704	435.805	7.78973	1087.48	844.252	965.864	7.78973	16444.2	14175.1	13700.5	13720.6	12827.4	11694.2	13760.3	-3.83255
8705	435.888	14.041	3523.02	4358.31	3940.67	14.041	3221.9	3819.99	4320.83	6539.33	5506.52	11576.3	5830.8	-0.565256
8706	435.995	13.6915	5981.83	7090.52	6536.18	13.6915	2463.73	2344.73	2395.66	3798.14	3549.06	5256.31	3301.27	0.985426
8707	436.047	20.3734	2468.71	2335.48	2402.09	20.3734	2267.04	4439.13	2045.79	2406.85	2036.73	2383.26	2596.47	-0.112258
8708	436.049	13.676	8128.54	5286.3	6707.42	13.676	2175.52	1733.89	2152.39	2800.37	3349.03	3964.7	2695.98	1.31495
8709	436.083	15.1993	2340.94	2030.45	2185.69	15.1993	3593	3067.98	10034.8	10107.2	21755.1	4216.35	8795.73	-2.00871
8710	436.102	15.2382	769.586	819.303	794.444	15.2382	2903.67	2498.07	9720.4	9660.89	22061	3597.22	8406.87	-3.40355
8711	436.201	12.0095	12604.5	1930.7	7267.59	12.0095	2273.1	3584.97	4883.42	4675.52	3093.07	7265.25	4295.89	0.75852
8712	436.216	11.8356	8549.55	970.696	4760.13	11.8356	1754.67	2804.18	3272.26	3946.22	2198.8	7287.8	3543.99	0.425625
8713	436.219	13.3633	1953.5	2741.28	2347.39	13.3633	2086.49	1230.98	3158.55	9828.63	2704.02	3937.31	3824.33	-0.70415
8714	436.226	12.813	7675.56	5320.24	6497.9	12.813	3029.61	3229.68	3221.14	3665.14	3795.61	3046.19	3331.23	0.963919
8715	436.287	13.1572	79147.6	41001	60074.3	13.1572	8858.68	12558.2	12118.4	16676.4	12853.4	23115	14363.4	2.06436
8716	436.313	20.3734	944.268	693.598	818.933	20.3734	4310.39	67905.2	4945.8	6021.87	4578.09	3273.76	15172.5	-4.21157
8717	436.334	16.5821	104458	48867.9	76662.9	16.5821	9000.64	19637	23324	52191.1	39413.1	45313.6	31479.9	1.2841
8718	436.345	13.473	1.07269e+06	996089	1.03439e+06	13.473	40902.1	51943.8	52772.6	65022.1	68782.9	98841.5	63044.2	4.03627
8719	436.346	16.6007	124641	55172.7	89906.6	16.6007	8089.14	11380.9	12899.7	29129.1	19979.2	25362.6	17806.8	2.336
8720	436.348	18.8861	14447.4	16828	15637.7	18.8861	7649.58	8071.33	8482.89	15813.8	20287.7	19691.8	13332.8	0.230045
8721	436.37	17.26	43921.9	44762.6	44342.2	17.26	46173.7	32542.8	27256.1	49507	122189	48796.8	54410.9	-0.295213
8722	436.372	14.0605	658268	676157	667213	14.0605	29713.1	39506.1	40595.7	50096.6	62013.8	64561.2	47747.7	3.80464
8723	436.374	17.5314	49885.1	50922.1	50403.6	17.5314	30453.2	51234.9	39455	76475.5	141263	57348.6	66038.4	-0.389778
8724	436.385	13.9586	650986	768759	709873	13.9586	27514	36656.5	39106.2	41741.5	43956.9	60158.6	41522.3	4.0956
8725	436.4	13.9774	400852	547025	473938	13.9774	26570.4	38102.5	38520	42850.5	45396.9	59634.7	41845.8	3.50154
8726	436.4	17.5622	40560.1	37854.2	39207.2	17.5622	26783.2	35191.4	32574.4	68990.1	137411	53621.7	59095.3	-0.591925
8727	436.401	13.6915	1.07622e+06	984603	1.03041e+06	13.6915	29313.3	18704.9	15405.5	17155.9	18663.4	33590	22138.9	5.5405
8728	436.407	17.5564	40715.5	38495	39605.2	17.5564	24593.7	33802.7	32808.4	70238.1	136458	50094.7	57999.3	-0.550344
8729	436.596	15.1945	1212.41	1537.11	1374.76	15.1945	2700.17	2937.57	8610.88	8087.42	17175.4	3434.41	7157.64	-2.38031
8730	436.609	15.2382	1289.24	1337.63	1313.43	15.2382	2670.65	2794.87	8652.16	8119.82	16893.4	3174.92	7050.97	-2.42448
8731	436.663	11.6768	2940.89	2010.88	2475.88	11.6768	5708.43	4148.32	4712.41	6737.97	4312.6	6477.14	5349.48	-1.11145
8732	436.746	13.6915	8301.49	8196.61	8249.05	13.6915	2884.68	2626.11	3404.09	4345.43	3978.15	4600.03	3639.75	1.18039
8733	436.757	13.7058	9314.81	6678.97	7996.89	13.7058	2567.51	2366.34	3268.22	3735.47	3733.03	4381.75	3342.05	1.2587
8734	436.787	8.22941	6310.39	7837.84	7074.11	8.22941	1411.65	2977.06	3255.01	2650.01	4029.59	2780.98	2850.72	1.31123
8735	436.794	7.91733	3717.77	3097.37	3407.57	7.91733	6391.24	7179.26	6807.78	7723.88	6596.51	5571.3	6711.66	-0.977926
8736	436.808	8.17039	7513.27	6826.93	7170.1	8.17039	5390.89	5768.27	5693.24	5124.65	5342.86	5312.95	5438.81	0.398702
8737	437.099	15.2382	72937.4	83477.6	78207.5	15.2382	2652.84	2841.77	10762.6	8413.1	18994.6	3012.9	7779.64	3.32953
8738	437.103	13.9938	42769.2	38682.6	40725.9	13.9938	2229.28	2514.79	10660.1	2554.66	5313.97	4365.59	4606.4	3.14424
8739	437.103	15.1853	114999	127874	121436	15.1853	3616.62	3848.81	16053.8	9248.59	21164.8	3595.79	9588.07	3.66282
8740	437.111	14.011	42769.2	39567	41168.1	14.011	2229.28	2549.86	10789.6	2554.66	5133.26	4365.59	4603.71	3.16066
8741	437.196	15.9102	580.328	2035.84	1308.08	15.9102	39001.1	81954.3	129826	188894	190594	183763	135672	-6.69652
8742	437.198	15.3032	5444.4	5403.82	5424.11	15.3032	73788.2	28919.8	15833.8	12892.3	22765.5	16726	28487.6	-2.39287
8743	437.202	11.6924	317110	11370.7	164240	11.6924	2.30612e+06	1.73662e+06	1.59467e+06	2.17213e+06	1.11476e+06	3.09639e+06	2.00345e+06	-3.60861
8744	437.203	10.5556	12038.2	5170.63	8604.39	10.5556	73204	118053	41638.8	43530.7	46222.3	59775	63737.2	-2.88899
8745	437.214	12.6261	12828.2	5616.03	9222.1	12.6261	31603.9	23328.9	42871.4	112092	34886.6	101911	57782.3	-2.64746
8746	437.239	7.39451	38616.2	36370.2	37493.2	7.39451	9080.77	9516.4	8313.65	8689.44	8225.71	7414.76	8540.12	2.1343
8747	437.283	13.1869	34664.8	26991.1	30827.9	13.1869	30101	27762.2	31385.5	56806.3	39750.5	48337.8	39023.9	-0.340118
8748	437.301	13.5077	17734.4	9931.54	13833	13.5077	24383.2	20490.1	46624.6	46764.1	63991.8	86692.3	48157.7	-1.79966
8749	437.309	17.5564	6454.88	3991.43	5223.15	17.5564	16503.9	62615.8	54649	178824	251392	223394	131230	-4.65103
8750	437.314	16.9293	41006.3	31661.5	36333.9	16.9293	39966	212265	171858	285669	432460	362596	250802	-2.78716
8751	437.323	18.5791	9010.19	5352.27	7181.23	18.5791	13328.5	261363	117952	99772.9	561016	294648	224680	-4.9675
8752	437.327	16.8026	36158.5	20885.4	28522	16.8026	31838.8	203887	158765	224448	360791	297851	212930	-2.90023
8753	437.34	17.9336	33232	3375.35	18303.7	17.9336	16093.6	32301.4	39112.4	98128.2	115786	110803	68704.2	-1.90826
8754	437.343	16.8897	28819.6	15185.8	22002.7	16.8897	15455	191496	97422.9	104756	143029	118208	111728	-2.34424
8755	437.344	18.5979	10053.2	3266.65	6659.93	18.5979	13143.8	266800	119735	95728	613937	323818	238861	-5.16452
8756	437.363	21.5509	17116.9	11019.9	14068.4	21.5509	6378.16	24345.5	19771.2	37813.5	60713.2	53633.9	33775.9	-1.26354
8757	437.365	20.6137	9597.18	9888.73	9742.95	20.6137	4765.64	142722	53233.1	18296.4	51275.1	66219.4	56085.3	-2.52519
8758	437.579	11.7105	2717.74	1371.48	2044.61	11.7105	8038.13	6495.82	6762.72	9127.67	5951.07	10304.7	7780.01	-1.92795
8759	437.609	15.2382	1708.8	2192.56	1950.68	15.2382	3179.98	3645.19	9501.41	9153.22	14340	4861.95	7446.95	-1.93267
8760	437.651	11.6017	5692.69	2988.7	4340.7	11.6017	14316.6	12066.1	13041.8	16786.9	11053.1	22541.3	14967.6	-1.78585
8761	437.722	12.5927	2062.43	1321.6	1692.01	12.5927	3490.92	4839.53	16758.7	63597.2	16957.9	49326.3	25828.4	-3.93215
8762	437.732	13.6463	7775.86	4497.26	6136.56	13.6463	1963.03	1844.23	2453.94	3662.3	3780.46	4302.94	3001.15	1.03191
8763	437.739	12.6017	2139.13	1622.6	1880.86	12.6017	3713.25	5222.28	17656.6	63828.5	17135.9	49625.7	26197	-3.79994
8764	437.746	18.4965	1612.44	1731.25	1671.85	18.4965	1605.18	3084.41	2481.48	2770.93	6026.51	4112.24	3346.79	-1.00134
8765	437.785	11.6768	6449.78	3134.77	4792.28	11.6768	18999.3	13964.6	14029.8	19132.4	13482.2	25573.3	17530.3	-1.87107
8766	437.843	11.6352	6289.03	2997.63	4643.33	11.6352	19518.3	15139	15090.5	19000.9	14287.2	25961.1	18166.2	-1.96802
8767	437.854	13.6915	5681.72	6343.31	6012.51	13.6915	3145.65	1933.3	3499.59	4434.06	4825.62	5213.55	3841.96	0.646125
8768	437.967	18.4965	7706.74	7436.23	7571.49	18.4965	2739.74	3660.04	4340.99	3738.22	7484.2	5705.41	4611.43	0.715361
8769	437.995	11.8452	2396.34	2762.47	2579.41	11.8452	3632.6	2004.15	3891.91	3223.68	2541.09	3102.05	3065.91	-0.249276
8770	438.035	16.2693	6881.93	9429.34	8155.63	16.2693	4628.27	2853.92	5780.13	7364.31	9585.72	9249.23	6576.93	0.310382
8771	438.038	15.6881	7442.28	8008.04	7725.16	15.6881	10339.6	1774.46	2471.47	1909.18	1642.75	2191.41	3388.14	1.18907
8772	438.087	15.2382	7071.02	7006.93	7038.98	15.2382	3877.75	2262.85	5932.07	5391.09	10278.9	2853.68	5099.4	0.465039
8773	438.1	15.1945	6362.03	6884.04	6623.03	15.1945	3476.9	2246.67	6026.69	5175.13	10546	2686.28	5026.27	0.398002
8774	438.105	14.011	3992.57	3320.03	3656.3	14.011	2489.73	2197.98	6256.02	3490.87	4358.71	3504.29	3716.27	-0.0234685
8775	438.201	15.9102	774.939	1171.95	973.446	15.9102	8275.19	18814	27324.1	39448.9	38674.4	37537.2	28345.6	-4.86388
8776	438.204	15.3032	769.595	1070.46	920.029	15.3032	16318.7	2768.55	1692.59	322.462	2646.83	2452.13	4366.88	-2.24685
8777	438.205	11.6924	89098.4	2791.01	45944.7	11.6924	606402	475042	423160	590149	307157	838819	540122	-3.55531
8778	438.21	10.5556	13682.9	6046.81	9864.86	10.5556	22191.5	34227.9	13504.7	14086.2	15184.9	18552.7	19624.7	-0.992297
8779	438.234	7.39451	8254.8	7671.72	7963.26	7.39451	2123.76	2172.79	2263.91	1749.27	2278.92	2583.35	2195.33	1.85892
8780	438.272	19.3794	1389.24	2858.7	2123.97	19.3794	6447.56	13836.8	20407.1	22503.5	31487.3	35785.7	21744.7	-3.35583
8781	438.313	17.5564	1185.66	3058.33	2122	17.5564	7382.4	23131.3	21439.7	59816.1	83891.6	69489.8	44191.8	-4.38029
8782	438.331	15.7593	33153.1	7183.15	20168.1	15.7593	4566.06	3057.31	4798.84	10696	8899.63	13337.5	7559.22	1.41577
8783	438.344	14.1272	6608.58	6597.32	6602.95	14.1272	22770.4	27803.8	33841.7	38829.5	45009.4	36147.5	34067.1	-2.36719
8784	438.346	16.9234	11888.7	12284.5	12086.6	16.9234	10609.2	60447.1	31514.4	33642.2	48617.6	43198	38004.7	-1.65277
8785	438.348	18.5979	9405.02	7546.78	8475.9	18.5979	9700.76	81124.9	37999	32712.4	184769	102588	74815.7	-3.1419
8786	438.359	14.1296	7638.72	8375.02	8006.87	14.1296	23725.4	28285.8	35900.9	39613.6	45508.2	36940	34995.7	-2.12787
8787	438.365	20.5874	8715.47	8481.99	8598.73	20.5874	5350.93	38357.9	15741.1	8620.31	17900.9	21566.2	17922.9	-1.05961
8788	438.366	21.4652	11360.8	6934.11	9147.45	21.4652	3775	6067.83	4172.6	9769.48	18396.8	18561	10123.8	-0.146307
8789	438.369	11.4748	6790.57	3177.52	4984.04	11.4748	27483.3	5783.29	3614.92	3466.72	6068.07	4622.69	8506.5	-0.771249
8790	438.369	20.5406	9305.11	8633.87	8969.49	20.5406	3789.74	38772.1	14973.1	4927.72	14759.5	18832.1	16009.1	-0.83579
8791	438.381	14.1263	8635.21	7550.05	8092.63	14.1263	29743.9	29691.9	36987.5	40467.4	45419.4	31738.5	35674.8	-2.14022
8792	438.383	14.0991	7586.94	8791.62	8189.28	14.0991	23287.5	30229.5	36051.9	25892.8	24762	13861.7	25680.9	-1.64889
8793	438.465	16.9794	27409	1912.91	14660.9	16.9794	1502.41	1735.83	1532.59	2108.68	1387.46	2145.62	1735.43	3.07861
8794	438.607	15.1945	1123.11	1136.34	1129.72	15.1945	1401.79	1592.8	3483.66	3445.36	5380.41	2003.06	2884.51	-1.35236
8795	438.632	13.6165	5491.7	2744.73	4118.21	13.6165	1783.08	1634.49	2094.16	2479.34	2341.86	3242.03	2262.49	0.864105
8796	438.646	18.4965	1057.09	1405.31	1231.2	18.4965	1489.35	2458	2279.08	2185.44	4342.62	3004.35	2626.48	-1.09306
8797	438.652	11.6352	2644.51	1987.75	2316.13	11.6352	6034.71	4879.85	5192.45	6851.05	4872.56	9395.65	6204.38	-1.42157
8798	438.764	12.5593	1419.59	1839.9	1629.75	12.5593	3670.01	4428.76	8163.35	12643.9	7191.19	12062.3	8026.58	-2.30014
8799	438.778	12.5503	1098.15	1095.37	1096.76	12.5503	3353.48	4262.48	7940.57	10129	7443.47	10185.7	7219.11	-2.71857
8800	438.871	11.4748	917.789	263.606	590.697	11.4748	18976	4566.53	6357.93	5860.21	5119.23	8352.13	8205.33	-3.79607
8801	439.134	14.1483	942.769	1405.31	1174.04	14.1483	4665.01	1179.25	2314.61	1656.38	2076.92	1272.83	2194.17	-0.90219
8802	439.212	11.7258	19792.9	1966.35	10879.6	11.7258	123342	108834	97811.7	132219	83095.6	172343	119608	-3.45861
8803	439.217	11.669	18395.3	1289.54	9842.42	11.669	93239	72046.9	76297.7	109297	64759.5	139217	92476.1	-3.232
8804	439.324	14.1968	2555.17	4301.34	3428.25	14.1968	16013	16357.7	60153.6	92993.3	108879	114230	68104.5	-4.3122
8805	439.326	15.5544	16866.8	7601.8	12234.3	15.5544	18258.3	62543.5	118935	155743	169778	260492	130958	-3.42011
8806	439.327	19.4208	1915.96	5492.98	3704.47	19.4208	93087.9	295253	361216	1.0451e+06	2.11145e+06	1.63665e+06	923792	-7.96216
8807	439.341	18.8271	16942.2	26678.6	21810.4	18.8271	23039.1	37238.8	46486.1	99792.6	217391	236677	110104	-2.33578
8808	439.342	17.6991	204425	17186.9	110806	17.6991	10909.3	39689.1	62849.8	110244	113548	139214	79409.2	0.480656
8809	439.36	12.5522	2880.14	2461.56	2670.85	12.5522	5209.51	3897.68	2485.48	2610.83	2493.85	2832.62	3254.99	-0.285354
8810	439.36	21.267	6758.37	6361.22	6559.79	21.267	3923.23	6756.86	11204	4590.86	37057.1	51750	19213.7	-1.55041
8811	439.361	13.6463	31985.2	17351.5	24668.3	13.6463	15276.1	12247	21440.3	33743.7	35459.2	44527.5	27115.6	-0.136465
8812	439.365	20.5874	8794.89	6191.57	7493.23	20.5874	3034.97	16653.2	7487.23	6759.44	3654.58	4311.92	6983.55	0.101628
8813	439.373	13.6618	23503.6	20135.9	21819.7	13.6618	1234.51	719.194	1222.65	1020.3	2030.56	675.027	1150.37	4.24546
8814	439.376	21.4239	6165.49	5533.94	5849.72	21.4239	2585.4	6820.93	12690.8	5713.23	39804.9	52558.8	20029	-1.77565
8815	439.378	11.4748	866.026	803.291	834.659	11.4748	6404.31	2714.41	2951.2	3220.59	2076.65	2763.2	3355.06	-2.00708
8816	439.383	21.532	5632.04	4698.38	5165.21	21.532	3403.45	6917.88	11418.1	6593.47	27875.8	36505.1	15452.3	-1.58092
8817	439.403	14.0521	3626.65	2598.61	3112.63	14.0521	3638.88	3343.14	2505.5	1509.75	1203.51	3530.9	2621.95	0.247498
8818	439.646	17.5292	2574.85	1464.13	2019.49	17.5292	2489.48	3281.01	3888.44	3609.31	6322.35	4526.34	4019.49	-0.993019
8819	439.669	19.2969	1792.73	2101.74	1947.23	19.2969	4846.61	5124.4	6211.58	9955.78	14022.4	11941.9	8683.79	-2.1569
8820	439.682	19.2318	1908.85	2085.72	1997.28	19.2318	4887.31	5242.07	6187.48	10023.2	13696.6	12770.6	8801.2	-2.13966
8821	439.768	12.4954	1982	1348.34	1665.17	12.4954	2489.04	3303.67	4933.73	6360.46	5036	6297.81	4736.78	-1.50824
8822	439.857	12.5859	1923.14	1839.87	1881.51	12.5859	7127.88	3473.42	4897.56	5898.74	4672.7	5942	5335.38	-1.5037
8823	439.873	19.2302	2426.61	2333.28	2379.95	19.2302	6728.33	7417.73	7866.67	12968	19813.1	16779.9	11928.9	-2.32547
8824	439.874	14.0076	1174.94	970.733	1072.84	14.0076	2624.6	2037.68	4219.05	5660.83	5349.6	13415.7	5551.24	-2.37138
8825	440.034	15.6561	2221.3	2311.9	2266.6	15.6561	7864.92	4548.86	7331.5	4101.54	3865.88	4331.26	5340.66	-1.23649
8826	440.05	19.397	2860.51	3382.34	3121.43	19.397	5114.26	7187.9	7361.95	11335.3	16521.8	13604.2	10187.6	-1.70653
8827	440.12	17.5292	2515.93	1693.85	2104.89	17.5292	2607.17	3439.56	3625.34	4460.17	6531.5	3516.74	4030.08	-0.937066
8828	440.214	11.1044	1323.17	2516.74	1919.95	11.1044	9312.77	8341.87	6416.75	10015.6	7035.03	11163.3	8714.2	-2.1823
8829	440.218	11.7105	633.898	1692.04	1162.97	11.7105	12524.8	13266	13868.2	19222.1	11222.7	27408.5	16252	-3.80473
8830	440.33	19.4208	3756.92	2965.57	3361.25	19.4208	31580.2	96957.4	122579	301543	591734	470592	269164	-6.32335
8831	440.331	14.1787	2280.19	1663.58	1971.88	14.1787	7920.79	7378.47	18991.1	28579.9	34324.8	36281.9	22246.2	-3.49591
8832	440.332	15.5406	5644.29	3863.24	4753.76	15.5406	7312.64	22215.4	39176.1	48571.4	49593.9	76999.2	40644.8	-3.09593
8833	440.333	18.8271	6110.4	9743.21	7926.8	18.8271	7739.84	11877.1	14384.6	26875.3	49584.9	53356.4	27303	-1.78425
8834	440.337	11.851	17568.7	13726.2	15647.5	11.851	10587.9	8848.12	9370.02	12142.5	10501.9	13570.4	10836.8	0.52999
8835	440.344	17.6937	58744.7	6458.49	32601.6	17.6937	5252.05	15365.6	19245.4	35459.9	37814.5	42499.7	25939.5	0.329792
8836	440.351	10.1346	39481	6059.3	22770.1	10.1346	4535.1	4084.35	3749.32	3747.38	3656.11	3526.4	3883.11	2.55186
8837	440.355	13.1964	43307.5	34983.3	39145.4	13.1964	62533.8	61498.6	32334.7	36549.7	26398.8	42973.8	43714.9	-0.159281
8838	440.364	12.2178	20584	17974.9	19279.4	12.2178	2784.29	3008.29	2871	2086.43	2045.75	2754.65	2591.74	2.89507
8839	440.365	13.2256	42189.7	32758.2	37473.9	13.2256	59854.1	62587.2	31466.8	32347	22404.2	39117.6	41296.1	-0.140119
8840	440.375	21.3033	3258	2973.29	3115.64	21.3033	2766.54	3136.06	5612.4	2486.23	14544.8	17653.6	7699.93	-1.30532
8841	440.382	13.438	98081	55033.3	76557.1	13.438	30849	16577.6	9581.44	12674.6	8547.51	11441.2	14945.2	2.35685
8842	440.407	12.7713	9535.09	33620.4	21577.7	12.7713	2049.49	3562.26	2351.1	1632.72	522.034	2749.48	2144.51	3.33082
8843	440.419	23.1612	3107.61	4101.4	3604.5	23.1612	304511	580364	360939	382301	177533	614015	403277	-6.80583
8844	440.644	19.2636	1430.25	2192.57	1811.41	19.2636	3442.13	5453.38	5587.7	8812.65	11870.4	10313.2	7579.9	-2.06506
8845	440.663	23.094	899.609	961.72	930.664	23.094	1721.22	3113.07	3720.88	2227.92	2389.19	4220.56	2898.81	-1.63913
8846	440.885	14.0744	2428.43	1606.61	2017.52	14.0744	4000.6	2877.19	6436.3	6867.95	7808.24	20293.7	8047.33	-1.99593
8847	440.963	17.4959	8922.7	7382.75	8152.72	17.4959	4340.87	7176.65	7307.56	10662.8	16878.2	9315.24	9280.22	-0.186877
8848	441.022	17.4636	2967.68	3168.56	3068.12	17.4636	2618.33	5509.68	6596.16	8915.16	14259.1	8227.49	7687.65	-1.32518
8849	441.031	17.5564	3576.52	3232.62	3404.57	17.5564	2525.81	5701.57	6335.91	9085.28	13736.2	7598.84	7497.27	-1.13889
8850	441.042	23.0732	1677.04	1172.13	1424.59	23.0732	3655.74	4677.24	3740.92	3829.87	3230.36	3925.27	3843.23	-1.43178
8851	441.055	17.5314	3664.07	3524.97	3594.52	17.5314	2618.77	5846.05	6731.15	9257.89	14104.1	8000.6	7759.76	-1.11021
8852	441.102	17.4959	2639.19	1652.89	2146.04	17.4959	1549.11	3408.37	4086.76	5488.88	7084.45	2595.93	4035.58	-0.911099
8853	441.161	13.7305	2378.4	1831	2104.7	13.7305	1044.3	699.677	1446.87	7108.82	1612.74	2452.25	2394.11	-0.185873
8854	441.186	12.7712	899.953	1109.62	1004.79	12.7712	1954.96	16896.1	6042.33	48025.1	17605.3	18561.9	18180.9	-4.17746
8855	441.2	12.7958	899.933	1262.79	1081.36	12.7958	2284.14	17108.9	6614.3	47846.7	18030.6	18575.1	18410	-4.08956
8856	441.214	8.06844	5253.17	6497.63	5875.4	8.06844	7726.89	2893.75	5366.8	5926.62	10739	11693.4	7391.07	-0.331098
8857	441.222	9.91755	2485.52	2149.92	2317.72	9.91755	1069.67	2979.98	9101.63	10837	8997.38	5365.1	6391.79	-1.46351
8858	441.232	9.56891	2971.3	3945.2	3458.25	9.56891	3232.1	3079.08	6887.77	12180.5	17025	13579	9330.57	-1.43192
8859	441.305	18.3522	559568	621887	590727	18.3522	371383	362402	401154	1.05251e+06	1.04416e+06	1.07945e+06	718511	-0.282519
8860	441.306	18.9885	197587	255220	226404	18.9885	288897	747331	929312	2.21562e+06	1.71784e+06	1.61829e+06	1.25288e+06	-2.46828
8861	441.324	13.2296	133420	5990.04	69704.9	13.2296	46096.2	16496	48800.5	74060.3	63392.2	77405.8	54375.2	0.358313
8862	441.327	13.7212	38008.7	51464.9	44736.8	13.7212	45766.1	25072.4	49742.9	66157.4	60680	68417.8	52639.4	-0.234681
8863	441.352	17.5449	563513	357542	460528	17.5449	166770	777706	677993	1.44322e+06	2.63915e+06	778399	1.08054e+06	-1.23039
8864	441.363	17.6027	405495	310152	357823	17.6027	114236	824109	702558	1.50221e+06	2.85246e+06	852505	1.14134e+06	-1.67341
8865	441.365	13.1919	108.92	12245.8	6177.36	13.1919	13923	11420.2	1259.86	1050.67	1681.63	576.821	4985.36	0.309293
8866	441.42	23.1612	763.377	1654.99	1209.18	23.1612	91884	175886	116410	117689	63522	189827	125870	-6.70176
8867	441.481	19.0943	1928.5	10841.3	6384.91	19.0943	3093.49	3091.7	3850.19	2040.36	4758.96	6537.06	3895.29	0.712935
8868	441.552	19.0532	1664.24	8917.76	5291	19.0532	2713.72	2721.73	3850.22	2040.35	4193.71	6182.06	3616.96	0.548762
8869	441.797	14.8975	1639.2	1002.76	1320.98	14.8975	220393	196064	497462	473582	341033	282653	335198	-7.98726
8870	441.848	17.5449	8014.29	4545.52	6279.9	17.5449	335232	235370	224557	120584	94168.5	73459.8	180562	-4.84561
8871	441.898	14.1968	1512.39	1189.75	1351.07	14.1968	3076.91	2927.95	9421.01	14666.9	14279.8	64060.6	18072.2	-3.7416
8872	441.91	14.1939	1590.98	1323.35	1457.17	14.1939	3248.25	2967.05	9700.32	14359.6	14776.3	63932.4	18164	-3.63984
8873	441.917	14.1787	1426.71	1323.35	1375.03	14.1787	3248.31	2928.01	9498.32	14359.6	14124.9	63790.9	17991.7	-3.70979
8874	442.02	17.61	6453.09	5806.56	6129.82	17.61	6046.9	8821.23	7662.06	12743.3	18693.7	7317.69	10214.1	-0.73665
8875	442.035	17.5564	6338.92	4848.21	5593.57	17.5564	6736.9	9147.63	8399.92	13506	21155.2	8353.1	11216.5	-1.00378
8876	442.048	17.5004	6338.92	4848.21	5593.57	17.5004	6736.9	9373.71	8608.25	13370.2	20768.1	8201.82	11176.5	-0.998628
8877	442.197	12.7958	69982.1	3298.58	36640.3	12.7958	2082.09	4949.3	1558.9	9701.43	3204.55	2631.76	4021.34	3.18769
8878	442.218	12.5635	221692	8028.49	114860	12.5635	55133	20292.4	45508.5	46736.4	36678.8	27056.2	38567.5	1.57442
8879	442.298	14.8351	6303.23	5021	5662.12	14.8351	135335	113785	238271	256527	194790	160650	183226	-5.01614
8880	442.305	18.9713	80840	102010	91425.1	18.9713	425378	362419	364273	732449	572754	516594	495644	-2.43864
8881	442.312	17.8475	158170	188595	173383	17.8475	448161	332346	326535	335641	320614	339822	350520	-1.01554
8882	442.32	10.723	33210.1	43940.8	38575.5	10.723	41660.7	15557.9	25641.3	31716.7	27731.4	24547.3	27809.2	0.47212
8883	442.338	13.2594	68200.5	35462.3	51831.4	13.2594	82555.4	47226.6	84802.5	95332.2	67546.9	69225.6	74448.2	-0.52241
8884	442.347	17.534	135154	102689	118922	17.534	183430	265068	220823	390345	704333	219751	330625	-1.47519
8885	442.398	14.1747	965.999	5498.13	3232.06	14.1747	1551.72	2413.56	4430.39	6135.14	6693.22	38710.3	9989.05	-1.62789
8886	442.423	23.1612	362.649	1582.83	972.74	23.1612	20437.2	34793.7	21460	24863.1	13940.6	36987	25413.6	-4.7074
8887	442.426	24.0041	1035.86	1146.06	1090.96	24.0041	10714.8	14583.7	10070	10502.8	4447.77	14845.9	10860.8	-3.31546
8888	442.429	27.7497	1697.03	1396.49	1546.76	27.7497	1453.91	15003.3	11155.6	12767.9	4388.9	16821.5	10265.2	-2.73044
8889	442.434	24.029	1616.86	1867.3	1742.08	24.029	8782.2	14156.5	10069.8	10402.9	4414.74	14305.8	10355.3	-2.57149
8890	442.636	17.5747	4029.12	2936.97	3483.04	17.5747	5370.19	6293.49	4945.95	5040.72	4995.77	4868.28	5252.4	-0.59263
8891	442.797	17.5292	1537.39	1848.77	1693.08	17.5292	53624.8	42406.3	38304.5	22434.9	22517.6	16077.7	32561	-4.26542
8892	442.8	14.8351	1557.04	1884.46	1720.75	14.8351	39605.5	33377.4	65973.1	80911.1	56622.2	46820.8	53885	-4.96877
8893	442.85	13.6915	5897.91	4838.55	5368.23	13.6915	16866.7	12365.3	17499.2	15280.1	11903.6	10605.2	14086.7	-1.39181
8894	442.861	13.6463	7098.81	4053.86	5576.33	13.6463	15562.7	11703.3	17898.8	14336.5	10944.8	10995.6	13573.6	-1.28342
8895	442.891	14.1747	1153.51	977.82	1065.67	14.1747	14672.6	9459.56	15508.2	15412.3	13456.7	32442	16825.2	-3.9808
8896	442.917	14.1607	3887.27	3530.06	3708.67	14.1607	9122.89	7106	12257.5	12842.4	11825.3	30297.3	13908.6	-1.907
8897	442.935	14.1644	3610.45	3391.2	3500.82	14.1644	8879.41	7012.14	11457.6	12234.2	11564.4	30178.2	13554.3	-1.95299
8898	443.056	17.4959	6763.89	5599.76	6181.82	17.4959	4875.98	6834.09	6002.44	7111.66	11017.4	5875.42	6952.82	-0.169566
8899	443.104	12.8625	410.689	854.935	632.812	12.8625	3464.32	1307.48	8489.69	14534.6	17987.1	12652.6	9739.31	-3.94397
8900	443.109	12.8521	548.197	812.188	680.193	12.8521	3208.84	1101.12	9981.96	13407.9	16600	11680.3	9330.02	-3.77786
8901	443.204	11.6226	16365.3	926.213	8645.74	11.6226	999.38	1208.26	1497.33	1340.92	1222.38	1431.94	1283.37	2.75205
8902	443.209	7.42791	16852.1	16098.8	16475.5	7.42791	8861.21	6161.91	7888.24	9016.46	10694.7	9738.5	8726.84	0.916787
8903	443.219	8.64653	11202.9	9981.41	10592.2	8.64653	31835.5	24414.4	30013.9	34055.8	36454.9	37842	32436.1	-1.6146
8904	443.222	11.1085	916.062	751.638	833.85	11.1085	13540.3	14052.9	17663.5	16137	9188.93	15882	14410.8	-4.11122
8905	443.225	12.6525	69341.1	5661.89	37501.5	12.6525	3140.65	2040.97	3269.86	4969.19	8598.02	6286.35	4717.51	2.99085
8906	443.242	11.1588	916.038	888.785	902.412	11.1588	13649	12715.2	17893	16107.5	10832.4	15893.2	14515	-4.00762
8907	443.337	13.6618	1.19994e+06	676936	938439	13.6618	113509	128806	137645	137864	142471	148922	134869	2.7987
8908	443.342	14.1483	45571.6	36441.8	41006.7	14.1483	995946	1.20141e+06	1.21144e+06	1.20619e+06	1.1874e+06	972676	1.12918e+06	-4.78327
8909	443.358	17.5564	462.466	315.253	388.859	17.5564	818.457	44143.7	29866.5	69514.8	148657	243.21	48873.9	-6.97367
8910	443.419	13.0808	30632.8	347.33	15490.1	13.0808	958.514	1276.71	1008.03	455.539	436.269	847.216	830.38	4.22143
8911	443.622	17.5564	2373.08	2299.39	2336.23	17.5564	3380.23	3617.37	3145.65	5965.22	6206.71	4764.7	4513.31	-0.950003
8912	443.631	14.1272	917.809	1047.28	982.546	14.1272	5963.19	5292.83	6756.32	8298.93	7111.22	8207.28	6938.3	-2.81998
8913	443.646	14.096	1119.58	1431.99	1275.79	14.096	6383.53	5743.49	7946.69	9000.08	7664.55	8753.14	7581.91	-2.57118
8914	443.667	14.131	990.998	1127.43	1059.21	14.131	6034.23	5225.06	7532.99	8510.58	7132.37	8581	7169.37	-2.75885
8915	443.684	14.1483	1048.14	1138.12	1093.13	14.1483	6406.01	5355.82	7061.02	8204.77	7156.35	8024.87	7034.81	-2.68605
8916	443.747	17.4959	2730.2	1773.97	2252.08	17.4959	4808.76	4661.9	5574.8	5399.01	6924.74	4560.42	5321.6	-1.2406
8917	443.756	13.6618	7181.61	7038.55	7110.08	13.6618	4685.4	4210.52	7223.8	8418.91	8366.44	8748.79	6942.31	0.0344494
8918	443.764	11.6591	2135.59	1157.75	1646.67	11.6591	4403.51	5151.08	3822.92	4119.29	8678.05	5152.42	5221.21	-1.66484
8919	443.846	14.0875	1301.72	1367.88	1334.8	14.0875	8564.7	9937.97	11781.4	12408.2	12479.5	15996.7	11861.4	-3.15158
8920	443.855	13.6463	11174.2	5924.05	8549.11	13.6463	4644.65	3923.89	7126.26	8034.59	7575.2	8437.83	6623.74	0.368128
8921	443.865	14.0991	1437.39	1629.73	1533.56	14.0991	8742.52	10274.8	12229.4	13360.1	12850.9	16461.5	12319.9	-3.00603
8922	443.877	14.1296	1301.72	1367.88	1334.8	14.1296	8337.72	9683.79	11497.9	12701.2	13228.9	16152.1	11933.6	-3.16033
8923	443.892	14.1412	1517.8	1334.04	1425.92	14.1412	8576.33	9711.23	12067.6	12288.6	12509.9	16418.6	11928.7	-3.06447
8924	443.926	13.6618	9551.07	7383.16	8467.12	13.6618	3182.2	2985.44	3087.14	3803.19	3762.24	4643.23	3577.24	1.24302
8925	443.937	14.1483	2208.86	1622.59	1915.73	14.1483	10491.8	10329.2	12000.8	13180.2	12327.8	16536.2	12477.7	-2.70338
8926	444.037	14.1116	1492.77	1506.83	1499.8	14.1116	7397.42	9007.06	9829.48	9666.46	8158.4	8985.71	8840.76	-2.5594
8927	444.049	13.676	8442.91	5948.98	7195.95	13.676	2609.68	2532.98	3681.93	3264.78	3517.23	4705.79	3385.4	1.08786
8928	444.058	14.1263	1492.75	1216.49	1354.62	14.1263	7122.72	9111.84	9713.92	9339.93	8408.92	8417.41	8685.79	-2.68077
8929	444.082	14.1296	1776.68	1337.62	1557.15	14.1296	7364.12	8850.62	9678.57	9838.44	8342.52	8293.43	8727.95	-2.48673
8930	444.086	13.6618	3985.61	5541.91	4763.76	13.6618	1642.85	1129.6	2353.34	2090.61	1774.69	2426.73	1902.97	1.32385
8931	444.194	7.42791	4053.11	4504.06	4278.58	7.42791	3533.41	2660.48	2927.8	3192.99	4066.23	3859.01	3373.32	0.342964
8932	444.197	11.0708	757.123	787.267	772.195	11.0708	4428.92	3795.57	6667.3	7289.83	4598.93	5464.87	5374.24	-2.79902
8933	444.211	17.7732	1523.13	714.264	1118.69	17.7732	9392.63	1148.79	936.811	1557.13	1763.57	1793.5	2765.41	-1.30568
8934	444.216	18.3963	264.27	260.044	262.157	18.3963	2853.49	6438.99	15189.2	21620.2	23294.2	33689	17180.8	-6.03423
8935	444.223	11.1267	1035.69	1132.77	1084.23	11.1267	4869.14	4107.47	8612.14	8524.6	5666.37	7329.59	6518.22	-2.5878
8936	444.23	11.1581	1037.46	1122.09	1079.78	11.1581	4612.13	4480.93	7093.95	7627.62	5005.05	6312	5855.28	-2.43901
8937	444.233	12.5452	11394.6	947.563	6171.06	12.5452	2925.5	2217.24	2554.77	3781.01	2988.89	4166.55	3105.66	0.990618
8938	444.339	13.6618	312894	183837	248365	13.6618	35978.6	49343.3	45501.4	52365.8	49354.9	76732.4	51546.1	2.26853
8939	444.345	14.1483	14904.8	14243.6	14574.2	14.1483	251995	314824	312028	315220	304979	271406	295075	-4.33959
8940	444.354	20.1433	269.627	830.003	549.815	20.1433	716.756	882.081	1165.26	15581.4	439.157	1170.8	3325.91	-2.59673
8941	444.627	14.1296	962.428	683.94	823.184	14.1296	3741.2	5669.73	6268.33	6295.61	5974.91	5959.41	5651.53	-2.77936
8942	444.627	13.6618	4253.46	5339.55	4796.51	13.6618	2746.98	2620.16	3016.73	3681.36	3706.15	3466.7	3206.35	0.581053
8943	444.658	14.1452	883.883	740.935	812.409	14.1452	3718.6	6112.02	6537.69	6067.79	6316.12	6398.38	5858.43	-2.85024
8944	444.662	13.6463	4858.58	4746.72	4802.65	13.6463	2861.52	2620.19	3403.33	3681.36	3799.1	3847.51	3368.84	0.51158
8945	444.671	14.0938	944.573	844.252	894.412	14.0938	3846.91	6067.4	6320.61	6364.84	6567.97	6446.99	5935.79	-2.73043
8946	444.774	11.459	1460.63	1362.54	1411.58	11.459	2138.11	2181.73	1872.69	2148.06	4714.36	2709.91	2627.48	-0.896364
8947	444.804	19.4361	1476.65	1465.86	1471.26	19.4361	2334.76	4109.62	4285.37	5241.92	6561.24	6410.94	4823.98	-1.71317
8948	444.807	19.673	1632.02	1642.17	1637.09	19.673	1766.2	3709.11	4206.11	7136.71	3894.32	5641.84	4392.38	-1.42387
8949	444.807	13.2256	2755.14	2759	2757.07	13.2256	5878.22	3623.99	4895.63	5377.88	5032.13	4876.01	4947.31	-0.843508
8950	444.814	18.928	1105.33	1690.29	1397.81	18.928	4696.16	1847.01	1720.91	2174.7	1852.67	2430.04	2453.58	-0.811719
8951	444.853	13.6463	6104.92	3752.78	4928.85	13.6463	6823.1	2757.26	8012.58	6803.34	7180.67	8046.87	6603.97	-0.422084
8952	445.127	13.4395	1791.01	2883.74	2337.37	13.4395	120046	238730	351813	211766	267918	46576.8	206142	-6.4626
8953	445.128	12.4929	1401.69	936.858	1169.27	12.4929	36383.8	31031.9	64623.9	19455.4	66898.1	4220.92	37102.3	-4.98783
8954	445.23	10.2834	7445.32	3797.3	5621.31	10.2834	7157.47	8503.34	8058.02	9331.57	9953.83	10924.7	8988.15	-0.677118
8955	445.316	12.801	35526.4	14840	25183.2	12.801	62113	50260.5	42028.1	50627.3	53028.4	58007.7	52677.5	-1.06473
8956	445.321	13.2256	19239.6	9167.99	14203.8	13.2256	625717	571689	260047	278598	185380	339694	376854	-4.72966
8957	445.335	16.2125	8651.41	8323.18	8487.3	16.2125	16766.3	14523.2	23547.4	71204	26666.1	50805.3	33918.7	-1.9987
8958	445.345	13.6618	63768	47023.8	55395.9	13.6618	43209.8	41315.4	38074.8	55562.8	47411.9	66329.8	48650.8	0.187318
8959	445.349	14.1483	5169.28	4851.6	5010.44	14.1483	60916	40924.2	74750.5	94458.1	87711.2	89789.1	74758.2	-3.89922
8960	445.352	14.0875	5169.16	4922.96	5046.06	14.0875	46576.4	74609.9	69093.3	86842.5	76708.2	75554.8	71564.2	-3.82601
8961	445.359	12.6822	296.401	12820.9	6558.63	12.6822	558.075	563.811	883.678	720.879	887.303	963.611	762.893	3.10384
8962	445.364	16.3293	6085.75	4559.74	5322.74	16.3293	1937.76	14235.7	4667.67	934.723	16819.4	13452.3	8674.59	-0.704625
8963	445.366	22.9258	152.266	1266.21	709.239	22.9258	1367.76	10218.9	17244.4	7392.11	8641.25	8351.77	8869.36	-3.64449
8964	445.369	16.3854	16057.2	12754.4	14405.8	16.3854	2372.11	12990.5	5321.66	933.52	15629.5	13720.1	8494.57	0.762041
8965	445.37	23.9956	388.685	1184.09	786.385	23.9956	2715.47	15561.9	48767.5	9007.75	12355.9	9006.4	16235.8	-4.3678
8966	445.371	13.2166	1153.52	32572.6	16863.1	13.2166	1068.24	347.988	1526.67	825.301	2306.1	184.167	1043.08	4.01495
8967	445.4	17.1026	10535.3	9575.52	10055.4	17.1026	12072.9	40492.9	29938.9	39422	61355.4	53722.4	39500.7	-1.97391
8968	445.411	17.1587	798.155	459.522	628.838	17.1587	3405.21	39195.2	26828.9	33740.8	60880.4	51051.9	35850.4	-5.83316
8969	445.58	13.6165	3818.83	2210.44	3014.64	13.6165	3987.03	2153.28	3978.77	3136.52	4015.4	4452.63	3620.61	-0.264247
8970	445.597	8.55594	6465.52	5435.69	5950.61	8.55594	3153.6	2764.93	3625.29	3519.36	3343.55	3751.42	3359.69	0.824708
8971	445.611	15.1945	1212.41	831.784	1022.1	15.1945	10625.5	2536.04	3440.54	4410.49	8970.2	8416.39	6399.86	-2.64651
8972	445.666	13.2516	2290.89	2139.2	2215.05	13.2516	8632.83	6077.09	5636.39	4513.13	6009.56	7310.87	6363.31	-1.52244
8973	445.77	12.5593	1282.1	708.875	995.486	12.5593	4273.26	6638.17	25493.7	51018.3	26125.9	63548.6	29516.3	-4.88997
8974	445.784	6.74848	1186.09	1382.48	1284.29	6.74848	8088.44	8790.47	7524.77	6919.86	5525.09	6555.62	7234.04	-2.49383
8975	445.787	8.17004	3040.79	4654.13	3847.46	8.17004	3701.01	3322.28	3218.24	3731.76	3642.6	3917.16	3588.84	0.100388
8976	445.862	13.2256	2217.69	1866.68	2042.19	13.2256	8551.18	7219.6	6605.09	6202.28	6518.58	7280.34	7062.85	-1.79013
8977	446.128	13.43	1937.39	1476.6	1707	13.43	52587.6	109000	154894	88307.9	113571	21493.5	89975.7	-5.72
8978	446.128	12.4929	1126.71	685.723	906.214	12.4929	15947.5	15076.5	30272.3	7381.01	27834.8	1002.57	16252.5	-4.16466
8979	446.136	13.5064	2548.1	2354.68	2451.39	13.5064	52674	110065	156863	90106.1	111423	22619.5	90625.3	-5.20824
8980	446.268	12.4954	6615.45	16231.2	11423.3	12.4954	14318.6	12466.6	18610.5	38951.1	24681	38026.2	24509	-1.10133
8981	446.319	13.7025	26479	18958.5	22718.8	13.7025	239068	272203	150853	195710	159641	325423	223816	-3.30036
8982	446.328	13.3393	10606.8	14219.6	12413.2	13.3393	188813	199019	93963.6	161633	79925.7	264869	164704	-3.72993
8983	446.347	14.0643	4446.2	4092.95	4269.57	14.0643	36658.7	109403	69399.4	108406	83605.5	211173	103108	-4.59391
8984	446.349	12.7119	13411.8	112312	62862.1	12.7119	20199.9	22584.3	21262.3	27992.5	23530	43832.4	26566.9	1.24256
8985	446.361	14.0673	4446.2	3786.69	4116.44	14.0673	30903.5	106523	68020.5	104592	82530.9	206739	99884.9	-4.6008
8986	446.363	14.0624	710.661	1474.77	1092.72	14.0624	19464.5	91737.6	54853.2	93320.2	63527.4	192417	85886.6	-6.29644
8987	446.367	16.7273	19642.7	19460.9	19551.8	16.7273	42793.7	302789	103384	255734	178197	862742	290940	-3.89535
8988	446.414	16.6521	20957.4	19469.1	20213.2	16.6521	29482.2	223667	78413.6	186569	139714	724125	230329	-3.51032
8989	446.583	13.2929	1528.48	2427.78	1978.13	13.2929	4578.73	5690.49	4453.68	4360.56	4148.65	4082.01	4552.35	-1.20247
8990	446.775	12.526	1633.81	1683.2	1658.5	12.526	3918.37	4726.81	11360	23723.7	13098.8	25445.6	13712.2	-3.04751
8991	446.8	13.6691	2851.6	2871.23	2861.41	13.6691	12838.7	11532	22508.1	27238.9	26726.2	27759	21433.8	-2.90509
8992	447.006	16.6807	3139.15	3247.07	3193.11	16.6807	4656.69	5603.85	5701.36	6828.82	5379.88	10686.3	6476.16	-1.02018
8993	447.124	12.4929	599.957	473.772	536.865	12.4929	11591.8	10649.8	21502.1	5835.31	22057.2	2293.22	12321.6	-4.52048
8994	447.125	13.43	839.237	1945.05	1392.15	13.43	37152.4	72995.8	112174	65024.4	85867.9	17157.6	65062.1	-5.54644
8995	447.207	10.7824	867.776	16587.9	8727.85	10.7824	1703.31	3513.05	3650.41	4129.44	4695.28	2252.1	3323.93	1.39274
8996	447.236	15.662	10067.3	1934.31	6000.82	15.662	2038.97	2086.79	12977.7	6430.12	19128.1	11959.8	9103.57	-0.601273
8997	447.24	15.7593	13856.4	1104.3	7480.37	15.7593	720.218	127.395	11009.9	5032.13	20776.4	12312.2	8329.69	-0.155154
8998	447.265	13.6165	112039	77258.6	94648.7	13.6165	40446.7	43469.5	40951.9	58948.6	53855.8	95439.3	55518.6	0.769611
8999	447.292	17.4692	5803.14	6036.12	5919.63	17.4692	7811.7	46653.9	81737.5	234609	46153.3	75209.4	82029.1	-3.79256
9000	447.294	10.0453	53187.9	14965.3	34076.6	10.0453	24496.8	19166.3	23354.3	18160.3	17370	18200.6	20124.7	0.759814
9001	447.297	16.3342	6733.78	5808.14	6270.96	16.3342	9456.54	14697.5	29411.8	58164.8	22399.1	23228.2	26226.3	-2.06426
9002	447.306	23.2782	6956.55	4742.56	5849.56	23.2782	6516.51	30498.2	2770.62	6218	11777.4	2238.01	10003.1	-0.774052
9003	447.307	17.495	5803.14	6397.79	6100.46	17.495	9199.36	47879.7	84330.6	236328	48011.4	78456.8	84034.3	-3.78399
9004	447.309	17.3969	5597.92	5149.25	5373.59	17.3969	7705.51	44957.8	77064.5	215693	45996	79159.1	78429.3	-3.86744
9005	447.324	17.4292	5608.64	5263.25	5435.94	17.4292	8078.56	44670.2	80844.9	225932	48034.8	77798	80893	-3.89541
9006	447.329	13.5064	142941	128736	135838	13.5064	86543.5	88654.8	67357.9	95374.6	81468.7	143836	93872.5	0.533116
9007	447.331	13.1919	80712.5	79338.5	80025.5	13.1919	60196	76647.2	39119.3	54462.8	45515	79111.9	59175.4	0.435464
9008	447.348	20.7938	23800.4	108044	65922.1	20.7938	18487.5	33480.7	26278	68176.7	58994.9	80041.9	47576.6	0.470508
9009	447.349	18.3291	5165.85	5795.77	5480.81	18.3291	7802.19	12437.1	17313.4	50118.7	61192.2	47287.4	32691.8	-2.57647
9010	447.351	14.0624	7510.44	8850.25	8180.35	14.0624	26729	48402.4	42316.4	70198.9	56928.6	99265	57306.7	-2.80847
9011	447.357	22.6334	6657.73	5037.02	5847.37	22.6334	10599.7	32278.4	28658.3	28849.7	55324.9	54586.6	35049.6	-2.58354
9012	447.358	21.9755	21865.9	53312.9	37589.4	21.9755	45900.4	106549	54772.9	207818	227692	336360	163182	-2.11808
9013	447.364	22.9722	6834.04	2578.54	4706.29	22.9722	8512.94	15025.1	21296.8	25801.6	53134	59508.9	30546.6	-2.69835
9014	447.364	14.041	1739.2	1259.23	1499.21	14.041	13311.7	43405.5	14271.5	36262.4	21847.6	77765.9	34477.4	-4.52337
9015	447.365	16.7418	4915.75	5370.19	5142.97	16.7418	17081.4	101378	42048	93702.3	71653.7	269846	99284.9	-4.2709
9016	447.369	16.688	4714.05	5069.26	4891.66	16.688	16213.6	98769.8	39236.7	88813	66500.3	256283	94302.8	-4.26891
9017	447.773	8.22941	8092.28	8294.97	8193.63	8.22941	4719.06	4538.94	5237.73	5218.83	5023.35	4856.43	4932.39	0.732215
9018	447.778	7.94563	3462.42	2725.12	3093.77	7.94563	7506.58	10160.9	8689.21	7839.11	8721.25	9147.98	8677.51	-1.48791
9019	447.778	12.5593	1780.29	1923.58	1851.94	12.5593	1419.24	2478.39	5594.59	7371.06	6220.56	8709.16	5298.83	-1.51664
9020	447.792	8.17039	9572.91	2238.87	5905.89	8.17039	7853.26	11142.4	9310.06	8183.69	9220.04	9734.78	9240.7	-0.645848
9021	447.796	7.85991	1930.3	2124.87	2027.58	7.85991	8483.89	10793.9	9300.94	8668.13	9147.75	10150.1	9424.11	-2.2166
9022	447.882	13.5431	3403.39	5235.25	4319.32	13.5431	5650.38	3472.19	5999.22	6101.43	6552	7619.81	5899.17	-0.449708
9023	447.911	12.4512	1498.12	1674.27	1586.19	12.4512	47712.2	29876.1	9414.55	7996.5	6675.78	5044.9	17786.7	-3.48716
9024	448.045	13.6165	4874.69	9514.6	7194.64	13.6165	9520.2	14671	23456.9	14375.5	16770.4	4119.17	13818.9	-0.941646
9025	448.059	13.6025	4062.29	10799.5	7430.89	13.6025	9172.56	13388.1	24182.1	14383.8	15364.3	4015.41	13417.7	-0.852532
9026	448.126	13.4276	987.443	5115.49	3051.47	13.4276	12399.4	24301.2	35679.1	19347.1	24820.6	4317.59	20144.2	-2.72279
9027	448.129	12.5186	791.015	714.234	752.625	12.5186	5777.24	4911.34	9912.25	19342.4	18010.1	32018.5	14995.3	-4.31644
9028	448.142	13.4601	1299.92	7869.11	4584.52	13.4601	12452.8	24375.5	37467.4	22409.3	43888.5	25279.7	27645.5	-2.59221
9029	448.168	12.434	748.161	783.698	765.93	12.434	4956.79	4710.28	10360.2	20994.1	19823	34495	15889.9	-4.37475
9030	448.17	13.4601	1299.95	7869	4584.48	13.4601	12314.1	23891.8	36734.2	22350.1	42820	25490	27266.7	-2.57231
9031	448.174	11.5631	5958.66	771.216	3364.94	11.5631	2070.41	1953.69	1686.29	1577.75	1386.66	1223.88	1649.78	1.02831
9032	448.19	12.3928	858.875	783.69	821.283	12.3928	5813.23	5604.28	11938.6	25315.4	24114.9	43400.8	19364.5	-4.55939
9033	448.199	13.5398	1471.32	7803.14	4637.23	13.5398	11700.9	20422.6	32241	20371.6	37972.6	25270.8	24663.2	-2.41103
9034	448.296	17.4692	2592.66	2087.44	2340.05	17.4692	2997.28	14373.5	24693.4	73167	13202.1	24491.8	25487.5	-3.44518
9035	448.297	16.3008	2955.26	3531.95	3243.61	16.3008	4220.67	6293.62	13891.1	25878	10102.7	12570.5	12159.4	-1.90641
9036	448.305	23.2782	4257.59	2177.88	3217.74	23.2782	3963.23	10179	3408.5	3339.37	4510.79	2062.71	4577.26	-0.508439
9037	448.31	17.495	3146.25	2906.79	3026.52	17.495	4103.32	15277.8	25787.2	73720	13549	24629	26177.7	-3.11261
9038	448.316	17.4625	3206.96	2700.14	2953.55	17.4625	3983	14601.7	25751.4	73175.9	14036.7	24491.3	26006.7	-3.13836
9039	448.338	13.6569	45285.5	53845.9	49565.7	13.6569	34838.1	49221.1	42350.1	70157	63281	159705	69925.4	-0.496474
9040	448.339	13.0909	33057.7	40496.4	36777	13.0909	29486.8	40877.2	25331.1	42213.3	37380.8	69247.7	40756.2	-0.148213
9041	448.356	13.8608	22916.6	90909.3	56912.9	13.8608	30290.8	68675.6	48082	74434.7	65899.9	169225	76101.3	-0.419164
9042	448.356	21.6844	5401.89	12316	8858.92	21.6844	12599.4	29269.9	17622.3	69383.8	40546.1	42808.1	35371.6	-1.99739
9043	448.365	14.0337	18572	91695.2	55133.6	14.0337	14402.3	54165.2	26712.1	39550.8	27641.9	43387.3	34309.9	0.684306
9044	448.373	16.688	27398.6	19245.4	23322	16.688	7770.01	21129.1	8764.8	16170.5	18462.4	51070.8	20561.3	0.181764
9045	448.379	18.6966	3788.93	2774.89	3281.91	18.6966	1480.97	3237.56	1998.58	4467.71	49579.4	5378.96	11023.9	-1.74802
9046	448.4	13.557	21057.5	115025	68041.3	13.557	5851.58	21580.1	6345.07	4815.56	2091.15	2271.92	7159.22	3.24854
9047	448.432	18.1034	25078.9	68008.6	46543.7	18.1034	8368.57	68419.1	52088.9	52769.4	135223	63819.8	63448	-0.446988
9048	448.439	17.7288	223527	452166	337847	17.7288	3906.64	4930.34	4322.31	2741.24	10445.7	11394.2	6290.07	5.74715
9049	448.444	18.1414	18582.9	48278.3	33430.6	18.1414	8526.12	69084.2	53236.3	53629.1	135724	61496.6	63616	-0.928223
9050	448.638	6.84803	1969.49	1729.06	1849.27	6.84803	4027.21	2672.4	3025.85	3867.09	3293.27	3684.85	3428.44	-0.890596
9051	448.641	7.47836	2628.15	1540.75	2084.45	7.47836	5731.31	9171.79	7909.47	6827.17	5655.26	6403.22	6949.7	-1.73729
9052	448.74	13.6025	3128.41	7667.84	5398.12	13.6025	3445.26	3243.85	4924.85	5149.39	4849.77	5028.3	4440.24	0.281821
9053	448.871	17.7288	3308.74	5339.77	4324.25	17.7288	5218.66	4617.33	4595.5	5789.32	5635.04	5693.13	5258.16	-0.282107
9054	448.912	12.3839	1044.59	1013.45	1029.02	12.3839	15936	9120.24	5812.87	5314.99	5150.36	4880.36	7702.47	-2.90405
9055	448.917	13.2256	1862.42	1651.21	1756.81	13.2256	7720.19	4347.7	3700.9	3506.22	3586.11	4392.21	4542.22	-1.37044
9056	449.06	13.5728	3246.26	7621.75	5434.01	13.5728	4744.85	6527.08	9918.85	5631.8	5778.28	3715.43	6052.72	-0.155567
9057	449.105	12.693	608.883	5227.62	2918.25	12.693	3962.23	4321.11	8857.4	6638.98	12942.8	8841.74	7594.04	-1.37976
9058	449.118	12.6822	1781.98	6156.9	3969.44	12.6822	3483.19	3196.59	7467.63	5047.85	10335.9	4132.64	5610.63	-0.49923
9059	449.123	13.4613	864.241	3779.62	2321.93	13.4613	5686.36	10618.8	14438.5	8193.84	8471.12	2587.84	8332.75	-1.84347
9060	449.135	13.4268	612.484	3031.43	1821.96	13.4268	5374.59	9845.05	14382.7	7807.57	14739.8	7883.86	10005.6	-2.45724
9061	449.159	13.3854	2285.59	6114.61	4200.1	13.3854	8651.27	15980.2	21430.7	19227.5	19304.2	10904.5	15916.4	-1.92202
9062	449.159	10.1421	3049.88	3966.53	3508.21	10.1421	5556.49	11081.9	2961.19	6310.78	8568.23	11360	7639.77	-1.1228
9063	449.205	13.5358	1324.88	4524.15	2924.51	13.5358	5742.29	9354.06	13935	7440.02	14537.6	7980.6	9831.61	-1.74923
9064	449.216	12.4705	580.303	4575.7	2578	12.4705	3390.02	3454.9	6481.73	4100.14	7203.19	11444.6	6012.43	-1.22169
9065	449.226	15.5998	4169.51	803.282	2486.4	15.5998	831.94	629.153	5697.55	31586	10438.9	2131.88	8552.56	-1.7823
9066	449.237	16.2951	1058.87	1040.16	1049.52	16.2951	1679.86	1916.15	3825.54	6336.82	9522.13	2940	4370.08	-2.05794
9067	449.238	15.5614	2682.05	454.189	1568.12	15.5614	451.518	465.646	4462.84	25155.9	9727.86	1510.62	6962.39	-2.15055
9068	449.241	10.0571	2865.92	2677.04	2771.48	10.0571	4240.22	6966.83	1342.06	4585.59	4067.5	8833.45	5005.94	-0.852984
9069	449.251	14.131	2781.94	3218.49	3000.21	14.131	8665.34	11969.2	27947.7	95181.4	51609	63144.1	43086.1	-3.84409
9070	449.287	12.932	40519.3	20507.4	30513.4	12.932	23667	20454.2	25087.5	29195.5	29558	34593.6	27092.7	0.17154
9071	449.307	17.4692	1717.76	3230.96	2474.36	17.4692	5972.63	7469.19	8588.32	21109.5	7493.34	11043	10279.3	-2.05462
9072	449.309	14.9359	3896.23	3368.06	3632.14	14.9359	5987.34	4714.89	7297.58	29508	11785.1	14683.4	12329.4	-1.76321
9073	449.317	16.836	5624.67	2862.33	4243.5	16.836	5766.09	7319.44	8582.65	14990.3	24814.5	27444.9	14819.6	-1.80418
9074	449.318	14.096	2610.62	3339.55	2975.08	14.096	9382.61	13676.8	29444	74764.2	54116.6	66549	41322.2	-3.79591
9075	449.326	14.0358	4955.07	6255.18	5605.13	14.0358	17881.8	22069.3	31689.1	76491.3	56861.2	74345.6	46556.4	-3.05416
9076	449.339	13.6066	19291.8	12398.4	15845.1	13.6066	25356.3	35947.3	50025.1	107538	79965.7	121083	69986	-2.14303
9077	449.359	20.4614	21231.4	24583.7	22907.6	20.4614	11288.2	13480.9	12580	27020.5	28062.8	27817.3	20041.6	0.192825
9078	449.367	18.0604	21962.6	50627.4	36295	18.0604	10589.5	52327.5	72477.4	116018	177482	226848	109290	-1.59032
9079	449.368	21.192	7381.68	12562.4	9972.04	21.192	12206.4	40898.1	41367.2	145454	207250	122968	95024	-3.25233
9080	449.378	27.9737	2624.63	4620.15	3622.39	27.9737	11420.7	18226	18071.8	13590.9	49292.9	34553.1	24192.6	-2.73955
9081	449.382	13.5728	17370.5	38884.7	28127.6	13.5728	15313.7	19570.2	22584.2	33506.3	28354.8	51610.3	28489.9	-0.0184646
9082	449.382	17.966	28025.6	63901.3	45963.4	17.966	10174.4	51235.5	68970.4	106654	171654	221374	105010	-1.19197
9083	449.442	17.7288	69249	135130	102189	17.7288	4499.64	18729.2	26417.4	27950.2	60795.7	86563.7	37492.6	1.44657
9084	449.646	17.9307	1462.42	2021.6	1742.01	17.9307	1372.19	1771.12	2237.21	2480.46	2254.74	3739.97	2309.28	-0.406692
9085	449.764	13.6165	4844.7	6873.35	5859.03	13.6165	3243.77	3409.73	5003.1	4795	4521.62	5753.99	4454.54	0.395386
9086	449.842	13.6322	4412.24	9525.11	6968.68	13.6322	3778.49	3365.31	4985.02	5094.3	5492.93	6106.57	4803.77	0.536718
9087	450.038	13.6165	6207.2	19975.4	13091.3	13.6165	2370.6	2631.51	4057.45	3144.92	3071.07	3396.88	3112.07	2.07266
9088	450.067	13.6025	5242.58	22630.8	13936.7	13.6025	2555.07	2619.32	4311.12	3376.01	3154.25	3186.41	3200.36	2.12258
9089	450.086	12.7264	1723.09	2976.25	2349.67	12.7264	2862.31	3121.3	5335.49	4079.74	6590.3	3126.64	4185.96	-0.833101
9090	450.216	13.3024	2173.08	2735.93	2454.51	13.3024	3514.58	4026.36	5885.36	8301.47	13801.9	23229.5	9793.19	-1.99635
9091	450.226	15.5998	1451.74	1797.14	1624.44	15.5998	2110.45	2317.68	3431.55	9575.24	3540.45	1922.55	3816.32	-1.23224
9092	450.232	14.131	1483.84	1684.93	1584.38	14.131	2547.99	2497.56	4456.86	13279.3	4095.23	3226.23	5017.2	-1.66296
9093	450.287	13.1388	9010.28	32080.4	20545.3	13.1388	11105.5	6572.8	18310.9	29141.8	30335.7	52131.8	24599.7	-0.259833
9094	450.317	18.0998	1060.64	557.482	809.059	18.0998	2255.3	6620.35	740.623	232.33	762.123	233.56	1807.38	-1.15959
9095	450.337	12.9791	17396.8	64121.8	40759.3	12.9791	7077.4	7114.37	14304	15912.8	15188.4	24081.2	13946.4	1.54724
9096	450.34	11.9698	1540.96	39705.4	20623.2	11.9698	9621.58	6471.14	7259.7	9532.43	7718.94	7815.51	8069.89	1.35365
9097	450.346	14.1296	26854.4	78508.2	52681.3	14.1296	26581.4	32406.6	31985.6	38660	37549.3	29565.5	32791.4	0.683974
9098	450.371	18.0604	26693.1	41446.7	34069.9	18.0604	7136.57	14554.4	21973.8	35788.5	53678.2	65615.2	33124.4	0.0406014
9099	450.371	21.1837	20430.2	27172.6	23801.4	21.1837	7346.16	13780.7	12900.8	44707.5	62174.2	37771.7	29780.2	-0.323304
9100	450.386	12.069	68716.9	11237	39976.9	12.069	3731.73	7252.27	3574.94	2646.5	4724.93	1801.25	3955.27	3.33732
9101	450.404	14.131	22942.9	43112.3	33027.6	14.131	27994.8	32914.1	31850.8	38193	36498.9	24559.3	32001.8	0.0455199
9102	450.417	14.2125	21154.6	63602.1	42378.3	14.2125	42134.2	34460	33951	29517.5	40110.2	18383.5	33092.7	0.356813
9103	450.419	13.6165	792868	5.0798e+06	2.93633e+06	13.6165	9357.79	14865.7	9521.89	2827.12	7070.15	8306.93	8658.27	8.40572
9104	450.739	13.6165	9194.39	21237.8	15216.1	13.6165	4658.38	2427.15	3952.42	4527.3	5147.83	4877.64	4265.12	1.83494
9105	450.779	11.4923	1939.22	1547.8	1743.51	11.4923	2694.12	2979.3	2156.58	3099.53	6506.85	3326.68	3460.51	-0.988991
9106	450.782	16.1886	1701.65	1497.92	1599.79	16.1886	10206.9	14652.2	7661.61	8514.49	6166.75	9959.67	9526.95	-2.57413
9107	450.833	13.6025	6860.36	26104.1	16482.2	13.6025	5228.38	2243.78	4329.95	4837.28	6167.04	6762.27	4928.12	1.7418
9108	450.995	13.5728	9117.21	35796	22456.6	13.5728	1810.56	1693.35	2744.18	2286.29	3705.42	1915.14	2359.16	3.2508
9109	451.122	16.4813	966.044	1569.22	1267.63	16.4813	1923.8	6664.89	44598.5	43491.7	75582.5	40221.3	35413.8	-4.8041
9110	451.131	15.0175	19928.9	19552.5	19740.7	15.0175	1921.58	1973.5	10771	3550.73	8690.53	2387.36	4882.45	2.01549
9111	451.179	16.3466	3569.47	2976.29	3272.88	16.3466	6980.04	14421.3	50690.2	50695.5	97492.6	50252.3	45088.6	-3.78413
9112	451.18	16.7693	3605.23	2919.32	3262.28	16.7693	6821.3	14068.7	49488.7	50542.6	95222.9	48237.4	44063.6	-3.75564
9113	451.211	16.3946	3446.3	3051.13	3248.72	16.3946	6564.26	14259.4	47804.6	49931	92180.6	46504.3	42874	-3.72216
9114	451.213	4.99021	5441.63	5207.31	5324.47	4.99021	1243.62	1292.67	1099.42	1338.73	1179.53	1116.42	1211.73	2.13557
9115	451.226	4.89216	5259.41	4800.71	5030.06	4.89216	1339.73	1295.7	1211.57	1340.74	1186.51	1152.46	1254.45	2.00352
9116	451.229	11.327	2108.93	708.875	1408.9	11.327	33746.1	28474.5	17265.8	19104	10338.5	23635.4	22094.1	-3.97101
9117	451.231	11.2915	2642.83	1223.63	1933.23	11.2915	32477.5	28185.9	17063.6	18550.4	11821.6	22454.2	21758.9	-3.49252
9118	451.269	11.9462	8779.78	14672.6	11726.2	11.9462	39821.4	23469.5	20385.7	26736.6	25858.7	26757.8	27171.6	-1.21237
9119	451.274	15.266	2190.93	1779.33	1985.13	15.266	9003	14250.2	15180.7	52341.3	28905.6	31690.6	25228.6	-3.66775
9120	451.296	14.1968	1973.1	968.914	1471.01	14.1968	24380.9	138365	121013	276528	274830	350545	197610	-7.06971
9121	451.303	14.1025	2271.33	1147.02	1709.18	14.1025	26536.4	136982	123399	274915	278244	350992	198511	-6.85978
9122	451.332	13.0384	18529	22335.8	20432.4	13.0384	16506.2	14219.9	20181.5	33660.4	27692	32806.5	24177.8	-0.242822
9123	451.348	18.1844	2203.4	1688.5	1945.95	18.1844	4745.81	38316.6	4786.34	5139.69	32478.6	23758.9	18204.3	-3.22573
9124	451.358	21.592	9110.29	10152.2	9631.23	21.592	4874.31	6873.76	6795.73	16166.5	110296	156153	50193.2	-2.3817
9125	451.361	24.2955	9076.47	8154.43	8615.45	24.2955	4831.36	8450.92	7564.75	12576.3	22038.7	33886.6	14891.4	-0.789485
9126	451.362	21.0981	18636	22810.7	20723.4	21.0981	9829.94	14395.8	15432.9	34442.1	135734	174786	64103.4	-1.62914
9127	451.362	18.1166	9976.43	11894.6	10935.5	18.1166	5335.88	9496.16	11019.8	18943.8	13479.1	21250.2	13254.2	-0.277424
9128	451.364	23.5535	9443.04	10658.8	10050.9	23.5535	7793.56	12974.8	12793.6	18928.6	75597.5	65903.5	32331.9	-1.68563
9129	451.367	23.5266	10408.8	10585.1	10496.9	23.5266	8249.23	13176.2	14115.2	18722	71951	62490.6	31450.7	-1.58312
9130	451.645	14.1632	1242.76	1362.51	1302.64	14.1632	2192.91	2398.94	3482.8	4809.39	4121.47	6438.79	3907.38	-1.58477
9131	451.652	13.5868	6283.29	7671.29	6977.29	13.5868	2533.21	2113.03	3063.96	2803.69	2924.98	3222.01	2776.81	1.32924
9132	451.706	13.5728	5388.97	9019.91	7204.44	13.5728	2533.21	2013.75	3042.83	2803.69	3094.95	3222.03	2785.08	1.37117
9133	451.78	16.2222	1314.21	2042.98	1678.59	16.2222	6130.9	7631.28	4785.98	5324.19	4442.54	5847.1	5693.66	-1.76211
9134	451.841	13.6463	5391.73	16211.9	10801.8	13.6463	2486.62	2027.82	3808.6	3654.93	4291.45	4551.8	3470.2	1.63818
9135	451.874	13.6025	4307.03	18366.8	11336.9	13.6025	2337.82	1855.49	3306.58	3468.61	4262.59	4308.15	3256.54	1.79962
9136	451.888	14.1274	2228.49	2267.37	2247.93	14.1274	2537.42	2565.82	3879.3	5342.56	5899.34	6668.84	4482.21	-0.995614
9137	451.933	14.1272	2096.32	2039.35	2067.84	14.1272	2312.56	2421.1	3598.57	5112.62	5790.1	6385.57	4270.09	-1.04614
9138	452.033	13.6025	4585.48	16503.8	10544.6	13.6025	1733.46	2069.95	2671.62	2838.26	2329.93	2671.18	2385.74	2.144
9139	452.121	16.4813	1174.98	1845.31	1510.14	16.4813	1020.17	2519.37	9739.6	8937.96	16194.2	9366.34	7962.93	-2.39861
9140	452.126	14.9944	758.889	625.166	692.027	14.9944	738.003	897.314	3618.64	1431.85	3714.92	1071.57	1912.05	-1.46622
9141	452.228	15.6999	316.055	569.95	443.002	15.6999	1278.31	628.263	1648.11	5805.91	1217.26	1027.53	1934.23	-2.12637
9142	452.242	11.5427	564.242	867.406	715.824	11.5427	25200	24724.2	17878.9	22930.8	16106.5	27485.6	22387.7	-4.96695
9143	452.245	11.5272	25722.1	4951.52	15336.8	11.5272	22271.1	22566.3	19933.4	25402	17943.4	26520.6	22439.5	-0.54904
9144	452.29	11.9462	7687.02	20575.4	14131.2	11.9462	12114.2	13095.8	10933.9	15760.9	14090.9	13360	13226	0.0955135
9145	452.292	15.266	435.689	258.268	346.979	15.266	2781.61	5119.94	6087.48	16421	10209.2	10530.2	8524.9	-4.61876
9146	452.293	14.1274	1482.06	2331.41	1906.73	14.1274	9968.05	41822.7	40798.9	84459.3	85737.9	109235	62003.6	-5.02318
9147	452.31	14.1968	1482.06	2331.41	1906.73	14.1968	9968.05	42411.4	41985.9	85738	85792.1	109424	62553.2	-5.03591
9148	452.311	16.6184	619.597	938.672	779.134	16.6184	14643.3	5486.51	6514.62	9460.08	8747.38	10215.2	9177.85	-3.55821
9149	452.318	14.101	3187.32	8349.92	5768.62	14.101	17666.5	45929.7	52633.4	107404	108251	131984	77311.4	-3.74438
9150	452.336	11.6226	28806	3020.8	15913.4	11.6226	6279.17	4108.77	5780.3	5274.77	6529.13	4781.29	5458.9	1.54356
9151	452.338	12.0291	2314.2	24185.1	13249.7	12.0291	10654.7	9517.28	8806.87	11778.3	11184.7	11780.9	10620.5	0.319109
9152	452.348	18.1332	9992.23	9890.53	9941.38	18.1332	5338.67	14562.4	7355.5	10556.1	16042.9	16691.6	11757.9	-0.242107
9153	452.361	21.592	7577.67	6147.09	6862.38	21.592	3590.7	3284.26	3340.28	4275.47	35857.1	46824.8	16195.4	-1.2388
9154	452.362	23.4945	6545.71	6190.82	6368.26	23.4945	3282.38	5729.44	4280.55	7054.26	24240.7	20860.8	10908	-0.776418
9155	452.391	12.8725	49230.9	37518.4	43374.7	12.8725	5259.13	5406.26	5686.7	4002.13	2023.25	3857.97	4372.57	3.3103
9156	452.398	14.2212	5308.53	5533.98	5421.26	14.2212	4237.09	11621.3	13719.7	9900.12	11963	2794.28	9039.26	-0.737577
9157	452.4	13.26	14842.3	21121	17981.7	13.26	25236.4	31917	13847.9	8102.75	5392.46	17538.4	17005.8	0.0804983
9158	452.407	13.2249	16459.8	24095.9	20277.8	13.2249	25293.1	32118.9	13722.9	8656.83	5890.25	15912.1	16932.3	0.26012
9159	452.651	14.1632	1467.79	1627.89	1547.84	14.1632	2291.35	2532.19	3166.67	4107.49	4417.88	4628.68	3524.04	-1.18697
9160	452.664	14.094	1374.9	1606.57	1490.73	14.094	2180.28	2665.69	3252.38	4069.55	4160.65	4648.03	3496.1	-1.22972
9161	452.761	13.5728	3515.89	9178.56	6347.23	13.5728	2659.99	1566.44	3620.71	2839.57	3964.51	5733.7	3397.48	0.901659
9162	452.789	11.4923	2208.8	1692.1	1950.45	11.4923	3265.79	5819.11	3845.14	3934.13	7505.75	4459.9	4804.97	-1.30072
9163	452.812	16.6505	2355.27	1893.45	2124.36	16.6505	7735.62	2126.3	2448.29	2943.78	2924.05	3177.11	3559.19	-0.744521
9164	452.819	17.254	1346.35	1485.46	1415.9	17.254	2885.88	5699.89	7533.45	9741.61	9121.79	9554.3	7422.82	-2.39024
9165	452.879	11.159	4215.98	2691.28	3453.63	11.159	6494.15	6356.9	9598.36	9575.8	9343.95	10714.3	8680.57	-1.32968
9166	453.017	13.6025	3308.76	8413.18	5860.97	13.6025	2190.5	1749	8165.66	2001.33	3629.78	1941.72	3279.66	0.837591
9167	453.047	14.094	4101.61	3414.35	3757.98	14.094	2181.5	2742.28	2652.64	3574.98	4562.82	5109.4	3470.6	0.11477
9168	453.13	10.1087	2374.82	2032.26	2203.54	10.1087	1884.8	7950.56	1685.6	1529.09	2461.84	2036.94	2924.8	-0.408516
9169	453.151	13.7425	17236.2	5325.55	11280.9	13.7425	1790.77	1947.03	14146.5	500.916	2994.58	1334.34	3785.68	1.57525
9170	453.177	16.1005	651.757	956.476	804.117	16.1005	3414.44	3142.89	6587.47	38822.7	9930.09	4030.42	10988	-3.77238
9171	453.179	8.92113	280.341	1337.62	808.982	8.92113	8961.77	12612.2	8536.43	8752.36	7148.92	7580.63	8932.06	-3.46481
9172	453.179	11.5763	3340.94	1693.85	2517.39	11.5763	72609.4	58687.5	105760	174022	105542	278462	132514	-5.71807
9173	453.181	11.1755	3340.94	1693.85	2517.39	11.1755	73378.4	58687.5	101983	176013	105928	283914	133317	-5.72679
9174	453.184	10.5235	1582.03	591.323	1086.67	10.5235	16526.8	21638.2	13892.8	16516.9	15352.3	29043.5	18828.4	-4.11492
9175	453.188	10.804	4303.37	1711.68	3007.52	10.804	55371.5	56683.2	76511.4	117685	76778.7	192373	95900.5	-4.99489
9176	453.262	16.6007	154064	92022	123043	16.6007	9508.35	10460.4	13179	20147.6	24959.6	23157.9	16902.1	2.86389
9177	453.293	12.0472	29333.8	25021	27177.4	12.0472	34112.8	19759	20600.7	29264.1	28936.7	30891.5	27260.8	-0.00442025
9178	453.302	13.7634	7283.43	5858.11	6570.77	13.7634	80146.3	89129.6	137205	199300	292908	236225	172486	-4.71427
9179	453.322	14.0624	2962.34	6613.33	4787.84	14.0624	67365	82054.1	121428	202120	257526	286119	169435	-5.14522
9180	453.325	15.6162	15691.9	5544.54	10618.2	15.6162	18851.6	22176.6	19894.7	26383.6	33865.1	33239.6	25735.2	-1.2772
9181	453.331	14.0938	9820.92	6613.29	8217.1	14.0938	82184.8	85623.6	148898	220291	337616	259217	188972	-4.5234
9182	453.352	8.91217	120986	119090	120038	8.91217	48789.8	11522.6	45260.7	45426.9	51031.3	52933.7	42494.2	1.49815
9183	453.363	24.6744	5800.42	10895.6	8348	24.6744	12308.6	20961.6	38434.2	26283.1	90579.4	40511.6	38179.7	-2.19331
9184	453.366	20.9333	6507.69	5217.37	5862.53	20.9333	4430.7	4242.52	9074.19	6320.08	28519.2	20419.3	12167.7	-1.05346
9185	453.368	22.0849	8413.18	3299.95	5856.57	22.0849	2550.32	4800.35	7185.25	9000.59	13989.5	17383.5	9151.59	-0.643967
9186	453.37	26.5651	1731.06	2376.29	2053.67	26.5651	792.095	821.053	1844.41	1819.31	11086.3	18179	5757.03	-1.48712
9187	453.371	22.6601	5878.38	2404.34	4141.36	22.6601	2075.67	2158.86	3910.27	1956.61	30560.7	31025.8	11948	-1.52859
9188	453.381	13.1847	2133.82	3455.65	2794.73	13.1847	4151.65	6044.69	750.754	785.174	482.246	1116.62	2221.86	0.330944
9189	453.396	24.7967	1566.8	12227.8	6897.3	24.7967	6281.07	20851	36816.8	23990.9	84105	34542.7	34431.2	-2.31962
9190	453.397	13.2256	1016.02	4230.42	2623.22	13.2256	4219.47	5790.8	704.516	1188.34	624.237	1257.75	2297.52	0.191261
9191	453.398	24.7615	1352.44	5722.33	3537.38	24.7615	6249.16	18316.6	38401.7	23266.6	78535.6	33819.5	33098.2	-3.226
9192	453.408	13.6025	26854	37818.2	32336.1	13.6025	40222.3	30247.3	58236.2	85164.9	144932	132777	81930	-1.34125
9193	453.674	13.6025	2796.36	4826.63	3811.49	13.6025	1782.7	992.919	2600.29	2239.84	2451.07	2724.34	2131.86	0.838243
9194	453.809	13.9307	1962.39	1831.02	1896.7	13.9307	21296.2	11778.2	20873.7	22691.6	25477.4	23877.1	20999	-3.46876
9195	453.856	8.91217	69961.6	65107	67534.3	8.91217	29720.8	8125.28	26954.7	26910.4	31729.7	33562	26167.1	1.36786
9196	454.064	13.6025	2924.85	5095.19	4010.02	13.6025	2463.24	1717.81	5279.26	3362.28	2858.2	4247.56	3321.39	0.271822
9197	454.131	10.1421	1649.93	1275.26	1462.59	10.1421	1583.09	3247.36	1944.23	2012.27	1792.62	2140.19	2119.96	-0.535508
9198	454.148	13.7425	6437.02	3095.59	4766.31	13.7425	1959.85	1819.37	7331.49	3152.38	3203.4	3165.41	3438.65	0.471029
9199	454.181	16.1005	755.305	755.207	755.256	16.1005	2248.53	2712.4	4830.9	13085.2	5572.08	5061.43	5585.08	-2.88654
9200	454.183	11.6768	2228.47	739.166	1483.82	11.6768	10193.8	12822.2	27348.2	46483.9	26880	72654.4	32730.4	-4.46325
9201	454.185	11.2403	2196.31	1008.13	1602.22	11.2403	14826.4	14398	28823.4	42359.5	24440.5	66396.7	31874.1	-4.31424
9202	454.201	12.4179	964.236	1246.76	1105.5	12.4179	1553.85	5119.99	2289.97	10655.8	2064.54	2380.4	4010.76	-1.85918
9203	454.214	13.7058	7222.92	3029.65	5126.28	13.7058	1616.47	1544.83	6144.15	2763.57	2542.08	2456.14	2844.54	0.849718
9204	454.27	16.6304	43034.2	24718.6	33876.4	16.6304	3701.24	3231.62	4987.87	6445.43	8053.87	7112.71	5588.79	2.59967
9205	454.277	12.4954	11267.5	1481.9	6374.68	12.4954	12416.7	9501.57	15263.3	22051.2	19744	39745.2	19787	-1.63413
9206	454.31	12.5373	11099.6	927.965	6013.78	12.5373	13630.2	9679.94	16862.7	21148.7	20740.1	42164.9	20704.4	-1.78359
9207	454.322	14.0624	3733.71	5181.22	4457.46	14.0624	22273.7	25829.6	42739.1	63474	94307.3	76606.5	54205	-3.60413
9208	454.327	13.5936	3503.38	6417.4	4960.39	13.5936	26076.6	27520.8	47232.5	68087.4	103465	91379.1	60626.9	-3.61143
9209	454.339	14.0938	3078.4	2815.96	2947.18	14.0938	20869.2	25586.7	44428.1	54626.3	98950.4	61338.5	50966.5	-4.11214
9210	454.344	8.53463	6861.99	5453.92	6157.95	8.53463	11453	4291.01	7940.04	8423.36	9847.4	9551.54	8584.39	-0.479265
9211	454.35	8.91217	26788.8	24132.6	25460.7	8.91217	6250.91	3550.21	7666.33	10322.3	9553.51	10027.5	7895.12	1.68924
9212	454.352	13.4677	38780.3	37002	37891.2	13.4677	15529	15823.3	24052.5	33431.7	51527	52952.2	32219.3	0.233937
9213	454.369	10.5512	69715.1	9732.11	39723.6	10.5512	6474.39	4115.65	5729.9	4948.62	6791.46	5497.89	5592.98	2.82831
9214	454.372	22.6601	3359.99	3189.69	3274.84	22.6601	1853.39	2398.15	2342.1	1980.61	12530.9	12320.8	5570.98	-0.766508
9215	454.373	17.26	6696.14	7480.82	7088.48	17.26	13355.8	1765.19	3793.59	1742.09	1680.46	2125.11	4077.04	0.797952
9216	454.375	26.5651	2161.9	2272.1	2217	26.5651	2000.66	2045.67	930.179	2421.16	5344.78	8897.79	3606.71	-0.702073
9217	454.402	24.7884	2418.36	3624.54	3021.45	24.7884	2492.2	6341.34	8395.8	9153.87	24744.9	10850.9	10329.8	-1.7735
9218	454.406	24.6466	2674.67	4185.31	3429.99	24.6466	3954.1	6678.79	14726	7118.97	24065	10509.6	11175.4	-1.70405
9219	454.43	19.4042	3990.93	3496.42	3743.67	19.4042	3236.51	4129.33	5006.37	14761.7	3471.08	6386.73	6165.29	-0.719713
9220	454.504	13.8535	867.835	1679.61	1273.72	13.8535	1827.04	8426.49	2931.52	2705.24	2574.58	2797.28	3543.69	-1.4762
9221	454.505	13.2182	1907	641.234	1274.12	13.2182	1770.55	9662.01	2198.83	1847.13	1955.68	4435.04	3644.88	-1.51637
9222	454.557	13.1932	1814.24	641.225	1227.73	13.1932	1530.57	8648.97	2045.85	1711.08	1772.57	4280.96	3331.67	-1.44025
9223	454.655	13.6025	2619.58	5385.63	4002.6	13.6025	1720.06	1272.89	2260.11	2086.46	2638.11	2955.6	2155.54	0.89289
9224	454.772	13.7058	4367.81	3631.66	3999.74	13.7058	2241.28	2201.58	3279.28	3613.27	3988.18	3746.86	3178.41	0.3316
9225	454.777	12.4954	2317.72	1487.24	1902.48	12.4954	3246.52	2229.27	7506.37	8634.35	8183.31	14217.4	7336.21	-1.94715
9226	454.826	12.4929	1612.41	662.592	1137.5	12.4929	7235.33	12421.6	9353.09	20957.3	14456	45971.1	18399.1	-4.0157
9227	454.878	12.4498	1721.33	662.587	1191.96	12.4498	7674.68	14811.5	10257.8	21470.3	14827.7	51525.7	20094.6	-4.0754
9228	455.174	16.1339	1344.56	821.097	1082.83	16.1339	905.031	3435.82	2319.92	37187	3602.15	422.707	7978.78	-2.88136
9229	455.174	11.9462	43444.9	47409.7	45427.3	11.9462	13976.3	12989.8	11266.5	12448.1	10083.3	28003.2	14794.5	1.61849
9230	455.189	11.9132	60617.9	61742.6	61180.3	11.9132	15407.3	14666.3	12791.4	18370.5	14510.9	41246.6	19498.8	1.64968
9231	455.192	11.9142	37702.5	42460.2	40081.4	11.9142	13825.5	12723.1	10384.2	10900.9	8390.5	18693.7	12486.3	1.68259
9232	455.206	17.936	764.241	1886.28	1325.26	17.936	2756.58	7785.53	7328.7	6423.99	10088	5566.38	6658.2	-2.32886
9233	455.24	9.66131	21510.9	19244.7	20377.8	9.66131	30926	18165.3	24119.3	27083.9	26317.1	27706.1	25719.6	-0.335869
9234	455.31	14.0643	7421	4686.2	6053.6	14.0643	36303.7	74376	71744.6	102553	105274	95590.2	80973.7	-3.74159
9235	455.317	13.8271	52949.5	15987.2	34468.3	13.8271	50510.4	87542.9	86527.8	125718	138151	151348	106633	-1.62931
9236	455.32	12.8529	9178.12	2819.54	5998.83	12.8529	50333.3	39663.4	47456.5	102337	61865.1	75901.6	62926.1	-3.39091
9237	455.323	18.8865	98082.8	103802	100943	18.8865	47243.8	57937.5	53738.2	117979	112001	113701	83766.9	0.269084
9238	455.325	19.5041	43525.5	39422.8	41474.2	19.5041	49189.2	102511	73590.7	125457	134290	128752	102298	-1.30249
9239	455.326	18.7299	78750.9	63955.2	71353.1	18.7299	43588.2	48293.7	47581.6	109510	116217	116316	80251	-0.169545
9240	455.33	14.1116	7733.33	3433.94	5583.64	14.1116	36506.6	76673.2	73278.2	121894	130269	94706.1	88887.8	-3.99271
9241	455.332	13.676	67312	16293.4	41802.7	13.676	28736.5	31449.5	40690.7	69076.4	67096.7	91913.2	54827.2	-0.391294
9242	455.335	14.0654	3665.88	2294.14	2980.01	14.0654	31757.4	70650.9	64354.8	88130.2	94587.8	80315.1	71632.7	-4.58723
9243	455.337	15.4617	55926	7585.7	31755.9	15.4617	14316.1	17749	17721.1	17852.9	20999.4	20247.4	18147.7	0.80724
9244	455.339	16.1554	66635.9	92174.3	79405.1	16.1554	23291	31365.6	37478.9	43048.6	52144	46416.9	38957.5	1.02733
9245	455.349	18.4517	48032.9	34385.8	41209.4	18.4517	27222.7	28053.9	31277.2	44128	107747	104540	57161.4	-0.47207
9246	455.365	12.4498	533.889	2639.62	1586.76	12.4498	1805.76	5251.97	1627.08	7514.69	1040.26	25560.7	7133.41	-2.16851
9247	455.368	17.8384	8054.85	897.71	4476.28	17.8384	28015.2	71152.6	93867.6	122479	361406	31913.5	118139	-4.72204
9248	455.373	17.7688	8915.63	1715.29	5315.46	17.7688	26254.4	83019.2	101347	117526	393959	31907.3	125669	-4.56329
9249	455.374	10.5512	19526.5	764.106	10145.3	10.5512	1208.72	1659.95	696.282	895.851	1023.36	933.359	1069.59	3.24568
9250	455.421	13.2166	2839.18	19014.6	10926.9	13.2166	436.259	3617.52	968.226	502.584	541.161	675.216	1123.5	3.28182
9251	455.473	13.7403	3122.92	3487.51	3305.22	13.7403	2062.98	3988.54	2021.65	2766.72	2212.52	9344.77	3732.86	-0.175537
9252	455.826	12.4954	2448.03	1275.28	1861.65	12.4954	5270.6	10744.8	6360.53	15043.1	9246.45	28943.6	12601.5	-2.75894
9253	455.845	12.4259	2108.81	1670.72	1889.76	12.4259	5329.23	11128.6	6669.49	15070.1	9321.23	31497.6	13169.4	-2.80091
9254	455.887	12.4179	4731.85	4351.2	4541.52	12.4179	5497.74	12246.1	5323.32	10845.9	5823.07	29016.9	11458.8	-1.33521
9255	456.163	11.9125	9378.33	11798	10588.2	11.9125	4790.9	3299.35	4035.01	3351.59	3156.04	4078.26	3785.19	1.48401
9256	456.177	16.1339	1387.43	1700.95	1544.19	16.1339	1674.04	2071.71	2169.51	9777.96	2797.67	1599.66	3348.42	-1.11663
9257	456.232	9.69125	2723.12	6061.06	4392.09	9.69125	5486.85	4789.63	5706.75	8152.79	6709.16	8073.23	6486.4	-0.562511
9258	456.236	12.8725	45063	12222.1	28642.5	12.8725	665.69	915.543	1218.52	655.025	1265.5	487.692	867.996	5.04433
9259	456.239	9.63558	2280.22	6835.95	4558.09	9.63558	3177.71	4755.68	5443.75	7434.72	6979.03	7205.22	5832.69	-0.355732
9260	456.32	14.0938	18497.1	8716.7	13606.9	14.0938	19088.1	29201.8	31950.6	48969.4	49867.6	54576.4	38942.3	-1.517
9261	456.321	13.8271	19845.1	7840.65	13842.9	13.8271	17603.2	25756.5	28331.2	41154.7	42915.4	52294.9	34676	-1.32479
9262	456.322	12.8529	1066	3621.12	2343.56	12.8529	18868.3	13137.8	18875.2	35412.4	23808.8	30547	23441.6	-3.3223
9263	456.326	18.7995	24623.9	18466.7	21545.3	18.7995	13274.3	14003.9	13918.8	34885.3	29785.4	32026.8	22982.4	-0.0931565
9264	456.335	14.0781	4747.85	2628.97	3688.41	14.0781	13024.1	25649.7	25877.2	44191.3	35564.4	34266.9	29762.3	-3.01241
9265	456.341	15.4319	15808	1980.64	8894.3	15.4319	4249.7	4177.66	5686.36	6512	7085.28	7749.75	5910.13	0.589693
9266	456.342	13.676	26150.8	11108.7	18629.7	13.676	9542.16	10635.6	13208.6	22106.1	21872.9	31250.7	18102.7	0.0414059
9267	456.346	16.1554	22237.8	27135	24686.4	16.1554	9080.66	12181.6	12027.4	14589.2	18203.2	18825	14151.2	0.802793
9268	456.349	10.9679	38294.1	9675.06	23984.6	10.9679	9152.77	7971.76	7300.39	7636.84	6543.91	7501.45	7684.52	1.64208
9269	456.351	18.4517	15983.2	12252.3	14117.8	18.4517	10207.5	9598.57	10643.1	17164.7	36159.1	35040.7	19802.3	-0.488153
9270	456.365	12.8725	55441.3	54014.7	54728	12.8725	19202.3	13915.1	17973.7	34312.6	24317.6	30401.7	23353.8	1.22862
9271	456.372	17.8148	4128.33	5218.76	4673.55	17.8148	9559.91	20131.5	24575.6	35273	96914.9	16439.7	33815.8	-2.85511
9272	456.375	12.349	1207.09	14604.9	7906.01	12.349	3299.74	6343.85	2762.4	7239.49	1753.52	11305.5	5450.75	0.536495
9273	456.376	17.7688	5528.3	5997.26	5762.78	17.7688	10018.2	23637	27774.7	29781.5	112224	17089	36754.2	-2.67307
9274	456.501	13.7403	2992.68	2516.73	2754.7	13.7403	3360.54	2233.43	2682.02	2999.01	2583.72	4721.4	3096.69	-0.168827
9275	456.574	13.1932	1448.14	990.351	1219.24	13.1932	2756.22	2089.64	2454.28	1875.9	1657.69	4134.27	2494.67	-1.03286
9276	456.888	12.3154	2323.08	1993.08	2158.08	12.3154	5490.05	5895.72	5116.78	7619.95	7185.97	15348.4	7776.14	-1.84931
9277	457.016	13.7356	9552.87	2807.07	6179.97	13.7356	2114.82	1559.58	3111.36	3645.5	3394	14523.4	4724.78	0.387353
9278	457.092	13.2056	1012.46	801.523	906.993	13.2056	3699.59	3248.28	22294.3	4227.15	13602.8	531169	96373.6	-6.7314
9279	457.176	16.1339	660.685	660.789	660.737	16.1339	779.869	645.444	1199.42	14691.1	7814.7	1135	4377.59	-2.72799
9280	457.198	16.0026	1351.73	1141.68	1246.7	16.0026	1362.79	1546.05	1966.93	11340.1	8475.96	3856.2	4758	-1.93224
9281	457.205	11.2426	2362.44	2292.32	2327.38	11.2426	7027.6	5643.75	5066.4	3076.72	5720.88	8114.5	5774.98	-1.31111
9282	457.216	11.2255	2362.51	2292.32	2327.41	11.2255	7102.78	5876.59	5080.36	3329.46	5894.77	8217.5	5916.91	-1.34612
9283	457.23	8.55626	4501.5	3419.74	3960.62	8.55626	12821.4	7884.63	11411.9	14255.6	13621.9	16010.4	12667.6	-1.67735
9284	457.231	8.49303	4501.59	3184.59	3843.09	8.49303	10584.8	7229.24	11389.1	13375.6	13622.7	15145.7	11891.2	-1.62956
9285	457.235	11.2455	2362.48	2292.35	2327.41	11.2455	7178.46	5868.56	5080.3	3447.49	5720.94	9105.73	6066.91	-1.38223
9286	457.283	11.6523	59669.7	10651.2	35160.4	11.6523	33975.2	27548.1	23383.7	31899.3	26210.7	27330.8	28391.3	0.308503
9287	457.303	12.5522	29730.4	9735.61	19733	12.5522	68319.4	30966.3	28878.8	37792.9	38842.3	41131	40988.5	-1.05461
9288	457.304	11.8473	46723.2	10182.8	28453	11.8473	48292.8	39585.8	33072.2	42654.2	38679.7	38401.6	40114.4	-0.495538
9289	457.34	17.75	10519.1	8667.2	9593.14	17.75	5462.41	3773.46	4718.99	66048.9	96551.4	152477	54838.6	-2.51512
9290	457.347	19.5989	46844.4	37458.2	42151.3	19.5989	39999.6	70025.8	89153.7	355267	330999	304502	198325	-2.23422
9291	457.353	15.4613	124719	93178.4	108948	15.4613	217319	187993	193376	192046	214227	149412	192396	-0.82043
9292	457.353	13.7509	1.83197e+06	261149	1.04656e+06	13.7509	53279.7	55174.4	56162.8	66208.3	65741.3	80739.9	62884.4	4.05681
9293	457.355	14.7258	57129.3	38954.2	48041.7	14.7258	337078	18918.7	14233.4	7353.18	5893.57	3308.67	64464.3	-0.424212
9294	457.358	14.1999	12174.1	4657.56	8415.83	14.1999	122420	588916	611509	632626	662285	498070	519304	-5.94733
9295	457.655	14.2304	1283.88	949.344	1116.61	14.2304	2114.21	3602.38	4376.78	5725.65	5533.1	4515.7	4311.3	-1.949
9296	457.656	13.1932	1864.22	1907.65	1885.93	13.1932	2162.98	1976.4	2778.3	3142.03	2602	6766.68	3238.07	-0.779853
9297	457.665	14.1452	1557.03	958.228	1257.63	14.1452	2223.99	3711.02	4670.59	5596.94	5311.76	4744.88	4376.53	-1.79908
9298	457.696	14.1878	1333.83	1017.02	1175.42	14.1878	2303.89	3985	4686.7	5896.44	5604.86	4950.16	4571.18	-1.95938
9299	457.749	13.7356	10067.8	5553.81	7810.79	13.7356	3145.98	2292.28	4203.04	3346.79	3516.97	4502.81	3501.31	1.15757
9300	457.827	14.1663	1294.57	1106.06	1200.31	14.1663	3943.44	6700.91	7980.83	8271.78	8475.83	7109.25	7080.34	-2.56041
9301	457.865	14.1272	1367.78	1330.45	1349.11	14.1272	4059.86	6815.91	7946.61	8478.96	8889.77	7509.09	7283.37	-2.43259
9302	457.871	13.1599	3117.74	2322.69	2720.22	13.1599	3361.31	2282.24	4280.61	4948.25	4566.56	18003	6240.32	-1.1979
9303	457.883	12.2032	1832.04	783.681	1307.86	12.2032	2489.71	3535.04	2765.2	2284.48	2739.88	7812.09	3604.4	-1.46255
9304	457.897	13.1722	3478.39	2625.53	3051.96	13.1722	3030.34	2217.96	2925.13	4506.38	3707.16	17336.4	5620.57	-0.880979
9305	457.908	14.1644	1123.11	1451.59	1287.35	14.1644	3058.58	5910.83	5962.45	8085.12	7844.58	6911.06	6295.44	-2.2899
9306	457.926	14.1544	1249.91	1504.99	1377.45	14.1544	3332.51	6192.6	6365.7	8373.39	7936.62	7152.89	6558.95	-2.25146
9307	457.948	14.1787	1269.6	1508.61	1389.1	14.1787	3226.94	6060.57	6373.01	8217.06	8142.73	6814.11	6472.4	-2.22015
9308	457.948	13.7356	13966.4	3213.1	8589.75	13.7356	2384.14	2167.12	2323.5	3456.88	2904.85	3598.82	2805.88	1.61416
9309	458.003	14.1632	994.585	1250.33	1122.46	14.1632	2864.06	6247.1	6626.42	7919.75	7250.58	5905	6135.48	-2.45052
9310	458.035	14.1606	933.859	1250.33	1092.09	14.1606	2864.06	6058.61	6500.75	7741.52	7313.71	6020.1	6083.13	-2.47772
9311	458.05	14.1663	994.585	1250.33	1122.46	14.1663	2864.06	6353.33	6626.42	7690.48	7250.58	5905	6114.98	-2.44569
9312	458.076	13.1874	3474.74	1982.48	2728.61	13.1874	3049.15	2615.4	9373.46	3338.54	6749.3	209656	39130.3	-3.84205
9313	458.088	13.2056	1294.58	1540.7	1417.64	13.2056	1969.86	2006.35	9175.06	2640.63	6667.9	212909	39228.1	-4.79033
9314	458.094	13.1721	1414.23	1533.6	1473.92	13.1721	2596.59	2354.49	9673.73	3157.86	6510.24	210510	39133.8	-4.73069
9315	458.122	14.1878	846.385	1049.06	947.724	14.1878	2509.21	4233.93	5352.22	5011.75	4872.53	4897.39	4479.51	-2.2408
9316	458.13	13.7058	6575.76	3401.9	4988.83	13.7058	1255.07	1873.47	2256.84	1925.52	2770.6	6998.64	2846.69	0.809416
9317	458.219	11.2602	1157.12	817.553	987.335	11.2602	4272.83	4660.44	4031.6	4428.46	3636.7	3610.81	4106.81	-2.05641
9318	458.293	12.188	136526	9521.54	73023.9	12.188	12157.9	9058.18	7855.45	13064.9	11851.8	12702.5	11115.1	2.71584
9319	458.305	12.5522	9626.23	2607.56	6116.9	12.5522	23338.8	11623.7	10861.3	15722.2	15853.6	19713.4	16185.5	-1.40383
9320	458.335	18.6162	29213.5	9120.8	19167.2	18.6162	2077.34	1758.84	716.237	14151.4	4515.29	14510.2	6288.21	1.60791
9321	458.338	12.2963	118185	11206.2	64695.8	12.2963	13915.8	9096.69	8848.86	13502.7	12738.7	14678.9	12130.3	2.41506
9322	458.344	19.337	8708.52	8022.26	8365.39	19.337	6323.44	11789.7	13586.7	101543	95548.9	100368	54859.9	-2.71325
9323	458.345	17.75	4126.58	3316.54	3721.56	17.75	3279.64	2352.68	2463.83	8824.58	23565.6	29579.4	11677.6	-1.64977
9324	458.351	13.2921	210237	247.584	105242	13.2921	10252.7	18515.1	13332.6	20347.3	17584	24400.1	17405.3	2.59612
9325	458.356	13.7509	480764	73460	277112	13.7509	19210.6	26787.1	21256.5	31224	30835.1	41889.3	28533.8	3.27973
9326	458.359	14.7258	20272.4	16532.5	18402.5	14.7258	97620.5	11095.4	8255.64	6760.77	6421.06	10638.1	23465.2	-0.350626
9327	458.361	14.1978	5762.07	3802.63	4782.35	14.1978	36945.8	171834	164356	174540	179871	150490	146339	-4.93545
9328	458.363	14.1544	4344.24	1362.54	2853.39	14.1544	32146	171075	157843	162877	161108	136238	136881	-5.58411
9329	458.367	13.1572	140715	77734.3	109225	13.1572	5155.29	3213.62	5708.12	1148.99	2722.64	9095.86	4507.42	4.59885
9330	458.624	8.52626	3069.43	3516.29	3292.86	8.52626	2238.27	1838.91	2388.57	2633.66	2286.8	2501.89	2314.68	0.508525
9331	458.628	14.1999	866.026	1074	970.013	14.1999	2000.7	4508.26	4438.73	4889.8	5301.59	4165.55	4217.44	-2.12029
9332	458.639	14.1296	1039.23	1122.07	1080.65	14.1296	2060.96	4691.47	4741.61	5480.39	5418.69	4429.04	4470.36	-2.0485
9333	458.655	14.1544	891.005	1122.07	1006.54	14.1544	2116.8	4759.9	4710.43	5186.5	5435.7	4581.28	4465.1	-2.14929
9334	458.673	13.1932	3007.03	2385.01	2696.02	13.1932	2403.5	2263.14	2594.22	2987.13	2842.1	5106.6	3032.78	-0.169811
9335	458.769	13.7356	7777.59	2671.65	5224.62	13.7356	2240.03	1692.95	2660.54	3418.11	3274	3984.54	2878.36	0.860079
9336	458.799	8.2591	7759.56	6104.92	6932.24	8.2591	3701.3	3349.61	2176.28	3888.37	4010.52	3489.77	3435.97	1.0126
9337	458.892	13.1722	2464.16	1531.86	1998.01	13.1722	2816.33	1591.7	2763.11	3269.42	3448.98	10474.1	4060.61	-1.02313
9338	458.936	13.7356	7134.63	2680.49	4907.56	13.7356	2445.41	1633.39	2750.03	3350.96	3309.96	3216.48	2784.37	0.817654
9339	459.08	13.2391	3107.03	2532.81	2819.92	13.2391	2589.61	2076.02	7272.82	3119.34	5300.33	131390	25291.3	-3.16491
9340	459.095	13.1721	3396.18	1537.16	2466.67	13.1721	1782.82	1869.25	7464.6	1783.05	4411.37	130749	24676.7	-3.32251
9341	459.143	10.1421	1294.58	1191.55	1243.06	10.1421	1465.57	67111.2	1385.67	1650.87	1714.76	1304.32	12438.7	-3.32287
9342	459.217	18.0366	778.511	242.236	510.374	18.0366	1092.97	1243.69	1221.48	6410.33	18908.4	14221.4	7183.05	-3.81497
9343	459.27	17.1353	5204.96	4009.23	4607.09	17.1353	8909.2	8192.43	25665.5	40351.4	36770.3	39624.6	26585.6	-2.52871
9344	459.279	17.1649	4685.44	3968.34	4326.89	17.1649	7771.97	7783.09	25970.4	37666.9	35089.1	40824.8	25851	-2.57882
9345	459.303	12.188	52648.2	6850.11	29749.1	12.188	29588.4	22307.1	19348.7	27439.3	22677.2	24903.5	24377.4	0.287305
9346	459.315	12.8216	23352.2	7350.69	15351.5	12.8216	56116.4	30999.3	26510.4	35923.4	36751.9	42646.9	38158.1	-1.31361
9347	459.328	11.6802	19234.2	14024.7	16629.4	11.6802	54449.9	51305.7	40272.2	51538.2	44327	49954.4	48641.2	-1.54844
9348	459.333	13.1218	53370.3	10027.9	31699.1	13.1218	68535.3	56553.9	53076.1	68468	65064.4	85998	66282.6	-1.06419
9349	459.337	13.7643	38812.8	11090.9	24951.8	13.7643	59171.7	86960.3	86567	110735	100587	128409	95405	-1.93492
9350	459.34	13.6194	38322.2	13492.4	25907.3	13.6194	73868.9	95284.6	84803.6	113373	104157	131370	100476	-1.95542
9351	459.348	14.1272	6133.61	4463.42	5298.51	14.1272	22634.7	46638.9	48056.8	58817.6	58289.4	53320.6	47959.7	-3.17816
9352	459.357	13.1999	90965.1	37147.5	64056.3	13.1999	41986.8	33945.9	32992.9	40092.2	38273.5	49658.4	39491.6	0.697794
9353	459.358	12.2236	973.145	15709.8	8341.47	12.2236	10828.3	1213.47	893.482	1198.42	1359.47	1420.11	2818.87	1.56519
9354	459.358	14.7579	5478.33	1326.95	3402.64	14.7579	19517.4	1399.97	1601.6	812.943	1100.35	1219.94	4275.37	-0.329393
9355	459.359	13.7356	92987.1	17052.3	55019.7	13.7356	28333.2	37066	35857.2	50789.6	44653.4	56671.4	42228.5	0.381733
9356	459.362	14.2275	2673.12	1453.4	2063.26	14.2275	4764.74	36947.7	34678.8	47559.4	33164.5	19603.9	29453.2	-3.83543
9357	459.389	26.1902	1999.56	3788.75	2894.16	26.1902	7116.45	44701.9	256948	26512.8	15556	12088.5	60487.3	-4.38542
9358	459.39	24.9618	2145.93	1510.7	1828.31	24.9618	7679.91	8273.67	38118.6	5690.39	4089.44	4444.82	11382.8	-2.63827
9359	459.416	15.4319	200913	17194.7	109054	15.4319	8721.21	13729.5	9035.88	8487.73	7718.31	8383.24	9345.97	3.54455
9360	459.422	18.151	5021.11	15495.7	10258.4	18.151	39214.6	34073.9	52748	76826.8	121683	176060	83434.5	-3.02384
9361	459.614	13.7058	5045.02	2112.38	3578.7	13.7058	2084.71	1730.72	1955.15	2474.54	2599.73	3252.56	2349.57	0.607042
9362	459.947	13.7058	4371.82	2251.31	3311.56	13.7058	1940.7	1973.09	2499.49	3372.74	3097.73	3920.31	2800.68	0.241737
9363	460.08	13.1932	1637.41	1517.59	1577.5	13.1932	1522.05	1241.88	2952.66	1829.54	1707.92	37605.9	7809.99	-2.30768
9364	460.146	10.1755	1598.13	1747.24	1672.69	10.1755	2242.58	15492.8	3371.12	2087.6	3935.11	2700.11	4971.56	-1.57153
9365	460.267	10.6667	13742.1	11381.4	12561.7	10.6667	31887.2	24618.1	14241.7	15043.5	12533.9	12803.5	18521.3	-0.560155
9366	460.275	11.4143	32202.1	8839.76	20520.9	11.4143	17649.2	12215.1	11774.1	14812	10806.6	15432.9	13781.7	0.574346
9367	460.348	13.6637	4794.35	19125.2	11959.8	13.6637	60764.3	176984	103601	168952	130689	332724	162286	-3.76227
9368	460.37	12.2236	3155.12	14346.7	8750.91	12.2236	15879.8	1007.72	1561.75	1108.55	1606.61	1807.85	3828.72	1.19257
9369	460.371	15.4947	64047.9	9956.53	37002.2	15.4947	23631.3	82395.6	33155.2	70391.1	52543	172585	72450.2	-0.969378
9370	460.382	15.4062	63532.6	9071.14	36301.9	15.4062	22993.7	81487.9	31754	71357.2	48805.8	167698	70682.8	-0.961315
9371	460.385	17.5564	8499.44	8412.41	8455.92	17.5564	23555.8	173964	55742.5	133024	95056.5	420229	150262	-4.15137
9372	460.39	24.9618	386.708	637.139	511.924	24.9618	1909.46	2617.38	12358.1	1239.62	1744.29	1414.85	3547.28	-2.79271
9373	460.392	26.1634	1420.53	2055.66	1738.1	26.1634	3403.51	13200.4	80448.3	7678.13	5487.05	3516.58	18955.7	-3.44705
9374	460.419	15.4319	63441.3	6796.65	35119	15.4319	14631.7	49216.4	20131.4	42785.5	32267.6	101313	43390.9	-0.305142
9375	460.423	17.9657	6567.41	11794.8	9181.08	17.9657	22060.4	85733.6	39766.5	85312.5	64354.2	229237	87744.1	-3.25657
9376	460.486	26.1046	1961.5	1069.91	1515.7	26.1046	1832.52	1174.55	1336.75	2048.73	3715.72	3224.14	2222.07	-0.551917
9377	460.604	8.58563	4774.83	5417.66	5096.24	8.58563	2314.53	2422.02	3143.39	3713.85	2868.85	2983.98	2907.77	0.809521
9378	460.615	8.55728	5417.66	4527.54	4972.6	8.55728	2260.72	2377.41	3372.91	3076.04	2808.9	3266.42	2860.4	0.797783
9379	460.62	8.30334	3448.01	2915.7	3181.86	8.30334	3291.69	3552.44	4195.38	3469.54	3786.42	4053.8	3724.88	-0.227325
9380	460.81	13.0897	4126.55	2860.58	3493.57	13.0897	8314.14	3110.03	5046.64	5333.6	7019.03	9247.63	6345.18	-0.860961
9381	460.812	13.43	3908.63	2299.54	3104.08	13.43	5134.86	4285.07	8292.3	12322.4	13744.4	17811	10265	-1.72549
9382	460.813	14.3087	987.457	651.878	819.668	14.3087	8260.14	2532.03	3812.8	4691.93	5853.91	3771.18	4820.33	-2.55602
9383	461.029	8.34217	3637.29	2648.53	3142.91	8.34217	5189.67	3200.89	3346.23	3330.08	3777.28	3311.65	3692.64	-0.23255
9384	461.078	13.1932	2998.11	1941.49	2469.8	13.1932	1955.11	1366.98	1355.52	1410.24	1764.64	14208.1	3676.76	-0.574043
9385	461.175	10.1087	541.031	1312.69	926.859	10.1087	2224.63	5050.79	2657.47	2660.93	2673.3	1422.93	2781.68	-1.58553
9386	461.192	16.6807	316.049	466.676	391.363	16.6807	1043.9	1363.29	2050.54	1908.87	1358.36	5792.35	2252.88	-2.5252
9387	461.195	13.6754	1242.81	1182.67	1212.74	13.6754	1589.93	2260.07	4289.49	1353.97	938.213	1658.12	2014.97	-0.732487
9388	461.203	14.2446	1153.53	787.273	970.402	14.2446	4874.05	1454.41	1047.42	2177.41	1945.61	1796.58	2215.91	-1.19125
9389	461.284	10.3637	33303.6	13415.5	23359.6	10.3637	68220.8	27630.2	17406.3	28868.9	24525.7	36724.8	33896.1	-0.537107
9390	461.302	13.6463	30995.2	31924.7	31460	13.6463	24968.5	39290.5	32285.5	44871.4	54013	114386	51635.9	-0.714857
9391	461.304	10.9679	36685.6	7810.12	22247.9	10.9679	30224.4	13435.5	10306	14239	13549.3	17967.8	16620.3	0.420718
9392	461.315	15.3995	6651.62	5434.24	6042.93	15.3995	6246.15	1177.55	13253.5	13115.6	7677.73	4266.51	7622.85	-0.335083
9393	461.34	14.1272	3514.1	3457.1	3485.6	14.1272	15456.2	21829.5	55689	36711.7	38386.3	45001.5	35512.4	-3.34884
9394	461.343	18.8694	5187.34	5115.36	5151.35	18.8694	7663.63	5062.62	7371.28	6321.06	27641.8	29384.9	13907.5	-1.43284
9395	461.346	13.662	33913.5	29600.8	31757.2	13.662	50348.1	85716	73327.9	106792	89657	171850	96281.8	-1.60018
9396	461.349	13.6528	29098.6	24255.2	26676.9	13.6528	44745.9	80445.9	63644.7	92714.7	78055.8	148571	84696.3	-1.66671
9397	461.361	22.6638	3384.04	54462.7	28923.3	22.6638	6007.73	6126.08	4389.8	5269.95	11814.6	13431.4	7839.92	1.88332
9398	461.363	13.0681	20855.7	49003.6	34929.7	13.0681	24326.8	24468.4	20019.4	31236.6	28835.4	40329.5	28202.7	0.308621
9399	461.371	18.5307	1192.81	2235.36	1714.09	18.5307	3232.67	10529.3	8679.27	33179	16886.9	20606.6	15518.9	-3.17852
9400	461.376	15.2774	12404.6	1975.26	7189.93	15.2774	9780.74	30252.6	4808.37	21295.2	17169.8	65756.5	24843.9	-1.78884
9401	461.38	15.3767	12109.9	1611.89	6860.87	15.3767	9528.12	29180.6	4479.27	20723.1	15310.4	60636	23309.6	-1.76446
9402	461.384	17.6044	10428.6	5575.02	8001.81	17.6044	8262.52	58850.8	23276.1	51892.8	39800.9	144406	54414.8	-2.7656
9403	461.395	26.13	1789.18	2833.04	2311.11	26.13	6323.58	6253.2	18081.5	4458.87	11800.3	10573.5	9581.82	-2.05171
9404	461.418	15.4319	11971.6	1111.43	6541.51	15.4319	5392.28	16729.7	2577.28	9687.27	9248.07	33624.1	12876.4	-0.977037
9405	461.781	16.6304	5227.5	4365.88	4796.69	16.6304	1911.88	1555.56	2068.88	2207.72	2390.74	2018.49	2025.55	1.24373
9406	461.812	8.40848	8851.85	5922.2	7387.03	8.40848	6652.25	5351.64	6462.9	6638.78	6807.56	7405.01	6553.02	0.172833
9407	461.945	16.6304	8283.5	8216.83	8250.16	16.6304	3903.3	3922.54	4735.59	5251.73	6010.88	5064.22	4814.71	0.776973
9408	461.957	16.5926	9922.04	7204.8	8563.42	16.5926	4153.6	4309.09	4983.98	5444.47	6150.17	5529.82	5095.19	0.749051
9409	461.985	16.6955	8110.24	6319.8	7215.02	16.6955	1396.19	2962.08	1888.69	1566.13	2276.76	2169.4	2043.21	1.82017
9410	462.075	13.1932	3864.06	2324.5	3094.28	13.1932	1814.14	2148.08	2829.56	2005.85	2737.13	6572.84	3017.93	0.0360446
9411	462.148	16.6007	6965.71	8617.55	7791.63	16.6007	1587.03	1853.4	2145.4	1927.74	2253.75	2607.19	2062.42	1.91759
9412	462.163	16.6223	8275.04	7660.77	7967.91	16.6223	1755.3	2138.95	2332.52	2011.42	2366.78	2829.46	2239.07	1.8313
9413	462.21	11.8139	1053.49	3788.84	2421.16	11.8139	7962.89	9863.79	12519.3	2821.62	8841.33	1956.29	7327.54	-1.59763
9414	462.286	17.9699	3398.07	2368.89	2883.48	17.9699	3828.82	4485.71	19137.2	18777.5	8140.88	4591.44	9826.93	-1.76893
9415	462.364	14.0271	20268.5	14019.2	17143.8	14.0271	38833.3	92917.4	56545.4	98966.3	87275.1	213283	97970.2	-2.51465
9416	462.381	15.0031	4562.16	3782.97	4172.56	15.0031	10660	27573.9	13880.7	24849.3	18396.7	44255.3	23269.3	-2.47942
9417	462.397	15.0775	3789	1814.93	2801.97	15.0775	8132.43	28283.7	9432.89	21169.4	17206.4	44438.8	21444	-2.93606
9418	462.405	13.6463	16449.3	11598.9	14024.1	13.6463	19939.1	46047.5	31364.9	52337.9	34319	109878	48981.1	-1.80431
9419	462.405	14.9948	3894.35	1976.98	2935.66	14.9948	8500.33	27289.4	10403.9	21704.7	17065.1	43089.3	21342.1	-2.86194
9420	462.421	15.0317	4313.96	1886.22	3100.09	15.0317	8185.87	27753.6	11018.3	21924.4	17489.7	43507.2	21646.5	-2.80375
9421	462.453	17.7585	18286.6	23594.9	20940.7	17.7585	3717.83	8179.17	5909.14	6389.45	5849.84	15727.9	7628.9	1.45677
9422	462.555	19.4541	1437.39	1300.24	1368.81	19.4541	3505.51	5063.95	29381.6	22186	7936.82	9812.54	12981.1	-3.24541
9423	462.557	21.3317	1045.96	1194.14	1120.05	21.3317	1464	16246	28576.4	12844.6	8156.37	4249.48	11922.8	-3.41209
9424	462.562	19.8361	1023.15	637.639	830.395	19.8361	2347.92	7661.87	48522.7	34385.9	14186.3	8059.63	19194	-4.53072
9425	462.65	16.5628	5361.75	4119.98	4740.87	16.5628	1506.48	2867.38	10495.9	3326.28	3645.46	2876.88	4119.73	0.2026
9426	462.663	16.6007	4689.3	4802.73	4746.01	16.6007	1562.47	2901.07	10816.6	3537.63	3780.73	2892.83	4248.55	0.159745
9427	462.792	13.2296	8619.22	1820.39	5219.81	13.2296	2551.13	2022.1	3321.57	3170.54	3579.26	4014.83	3109.9	0.747126
9428	462.869	12.462	1621.33	1412.45	1516.89	12.462	5641.5	21509.2	14796.1	47049.6	23955.6	166532	46580.6	-4.94054
9429	462.873	12.4849	1608.78	1809.66	1709.22	12.4849	5655.53	16917	12184.3	41186.7	20795.1	140018	39459.4	-4.52896
9430	463.017	13.2594	9715.16	5334.71	7524.94	13.2594	2584.75	2348.83	3461.54	3077.74	4022.85	4197.77	3282.25	1.197
9431	463.108	13.365	7501.23	6852.46	7176.84	13.365	3137.44	2549.16	4096.52	3216.92	5307.27	5018.46	3887.63	0.884459
9432	463.122	13.8973	2421.29	2199.65	2310.47	13.8973	7202.52	10175.4	17486.2	10061.5	14499.7	5845.38	10878.4	-2.23521
9433	463.137	13.8767	2248.1	2351.13	2299.61	13.8767	6896.07	9899.17	17775.9	10012.9	14871.4	5593.65	10841.5	-2.2371
9434	463.138	16.6223	5542.08	5267.58	5404.83	16.6223	4828.7	3521.37	3662.01	4292.23	8545.39	3618.29	4744.67	0.187942
9435	463.138	12.5287	1378.47	1389.28	1383.87	12.5287	104569	84461.6	190194	48982.7	178606	8304.75	102520	-6.21105
9436	463.211	15.4636	732.111	488.034	610.073	15.4636	10908.8	664.104	1335.47	316.479	5622.67	452.09	3216.59	-2.39848
9437	463.215	16.2222	562.447	938.665	750.556	16.2222	20762.1	24693.4	37924.7	46512.2	105370	48291.1	47259	-5.97648
9438	463.229	16.0577	7042.55	4490.19	5766.37	16.0577	21490.5	28748.8	39954.2	51037.8	103543	55399.3	50029	-3.11703
9439	463.238	15.979	7604.88	4752.1	6178.49	15.979	19798.4	28445	40571.7	54700.9	102507	59018.9	50840.4	-3.04065
9440	463.303	15.9289	7487.03	4887.38	6187.2	15.9289	11607.1	22705.2	31962.8	46578.4	27808.5	54530.3	32532.1	-2.3945
9441	463.305	13.2759	2.10875e+06	81622.4	1.09519e+06	13.2759	65972.9	29152.4	51473.6	58075.9	59081.4	74434.3	56365.1	4.28023
9442	463.312	13.6633	337729	35543.9	186636	13.6633	56793.3	77863.3	138029	127044	118287	130042	108010	0.78907
9443	463.316	13.6194	338338	36058.5	187198	13.6194	57746.3	79076.8	141783	124010	112294	141743	109442	0.774395
9444	463.328	8.47048	7881.56	9721.58	8801.57	8.47048	20240.4	12504.7	16214.9	13973.9	15438.7	16696.2	15844.8	-0.848178
9445	463.354	18.236	4115.83	5373.65	4744.74	18.236	2870.98	2928.67	469.107	4600.15	54778.7	43975.4	18270.5	-1.94512
9446	463.37	19.1363	5181.82	5541.05	5361.43	19.1363	2282.62	9109.6	5849.76	23235.4	32923.5	39480.5	18813.6	-1.81108
9447	463.373	20.3785	3985.57	3923.9	3954.73	20.3785	693.901	2944.76	6379.23	15886.6	26868.3	27677.7	13408.4	-1.76148
9448	463.374	19.2567	2485.48	3202.34	2843.91	19.2567	1540.02	5810.06	5931.01	16270.6	15860.4	19212.1	10770.7	-1.92116
9449	463.377	22.6668	3217.62	4141.38	3679.5	22.6668	3689.74	1883.49	160.206	3724.99	23021.2	8274.63	6792.38	-0.884407
9450	463.38	12.4179	1967.74	701.777	1334.76	12.4179	1264.82	10572.4	4722.51	31936.7	12849.7	100742	27014.6	-4.33909
9451	463.392	17.4259	22251.6	5706.61	13979.1	17.4259	550.482	4755.24	740.351	1295.18	14259.6	14333.1	5989	1.22288
9452	463.407	15.0405	1344.57	1134.56	1239.56	15.0405	1956.5	7921.22	2880.71	5353.07	5632.4	12151.2	5982.52	-2.27092
9453	463.461	17.7882	1692.76	5624.11	3658.43	17.7882	1078.74	1334.09	2069.99	1721.79	1961.46	1658.03	1637.35	1.15986
9454	463.67	16.5628	6333.59	3952.45	5143.02	16.5628	1779.03	1420.9	1804.31	1852.07	2111.57	2335.54	1883.9	1.44889
9455	463.791	13.3966	12474.5	2395.64	7435.08	13.3966	17076.8	8126.53	20428.6	23389.2	25971.5	28056	20508.1	-1.46377
9456	463.854	16.5628	10388.9	10256.3	10322.6	16.5628	8045.39	6342.69	8602.46	5547.58	4892.69	4771.64	6367.07	0.697105
9457	463.878	12.434	524.967	637.63	581.298	12.434	2573.14	12483.2	9933.67	24496	16274.1	83676.2	24906	-5.42107
9458	463.924	13.2296	15425.2	2828.56	9126.9	13.2296	1837.59	1353.24	3100.16	2268.68	1621.67	2850.11	2171.91	2.07116
9459	463.975	16.6007	17085.8	18056.8	17571.3	16.6007	961.982	1220.59	1988.24	2437.94	3079.98	2297.98	1997.78	3.13675
9460	463.983	22.1963	14475.8	24662.3	19569.1	22.1963	1271.63	1258.62	1785.29	1507.97	1286.67	1129.47	1373.27	3.83288
9461	463.991	16.5926	21150.5	14938.6	18044.5	16.5926	1390.65	1818.53	1998.48	2247.26	2208.68	2378.67	2007.05	3.16842
9462	464.092	16.571	8549.91	12103.8	10326.9	16.571	2223.71	1596.08	1549.63	2067.89	2083.52	2003.43	1920.71	2.42669
9463	464.118	12.4926	2369.42	1946.81	2158.12	12.4926	46261.5	39185.4	81432.7	22856.2	73027.9	4601.68	44560.9	-4.36793
9464	464.139	12.5186	999.926	984.961	992.443	12.5186	46555.9	39757.6	82932.1	23639.8	79067.2	4355.14	46051.3	-5.53611
9465	464.139	13.8604	3785.49	2921.1	3353.3	13.8604	3754.74	5220.27	10559.2	6830.8	8299.04	3206.26	6311.71	-0.91245
9466	464.218	16.0782	249.981	876.312	563.146	16.0782	4813.99	5103.82	9248.05	9991.86	24636.8	10515.6	10718.4	-4.25043
9467	464.308	13.2296	580782	23583.2	302182	13.2296	17050.4	8451.12	12226.8	17082.1	22230.7	32314.4	18225.9	4.05136
9468	464.328	13.6083	103183	26942.2	65062.7	13.6083	20543.7	24316.3	43413.4	35365.5	33278.2	49953.7	34478.5	0.916135
9469	464.336	13.473	551714	23582.1	287648	13.473	35090.7	28787	43424.6	47950.6	52577.2	75622.4	47242.1	2.60616
9470	464.344	8.91217	136569	112919	124744	8.91217	108999	37402.3	107459	102923	113930	112679	97232.1	0.359469
9471	464.368	12.3703	28930.3	25241.9	27086.1	12.3703	6631.39	11904	10814.3	17152.6	15584.5	45425.6	17918.7	0.596086
9472	464.377	16.6184	4.43248e+06	3.93316e+06	4.18282e+06	16.6184	20390.3	8514.72	8696	13801.1	24706.4	16574.6	15447.2	8.08099
9473	464.383	17.165	69860.2	56165.9	63013.1	17.165	30415.7	243185	220326	378516	291817	329124	248897	-1.98183
9474	464.426	14.7899	38199.7	45662.3	41931	14.7899	25097.2	8141.68	5554.91	5842.67	6416.22	11720.4	10462.2	2.00283
9475	464.431	20.1975	19398.6	19633	19515.8	20.1975	7316.2	8462.94	10499.1	15597.2	39896.7	18981.5	16792.3	0.216843
9476	464.433	13.7509	589983	426384	508183	13.7509	3774.85	9120.36	4477.95	14831.5	14543.2	27284.9	12338.8	5.36407
9477	464.745	16.5926	22627.1	15982.4	19304.7	16.5926	1881.83	2510.78	2683.91	1460.47	1777.67	1601.36	1986.01	3.28101
9478	464.792	16.6304	20164.6	18663.3	19413.9	16.6304	1881.83	2392.75	2683.91	1460.48	1857.69	1601.36	1979.67	3.29376
9479	464.846	8.91217	70214	60626.1	65420	8.91217	64696.4	20884.4	59220.1	63556.2	66801.8	68303.2	57243.7	0.192616
9480	464.878	12.3154	278.555	1535.35	906.952	12.3154	7758.46	7776.7	7237.84	15796.9	12975.6	40968.3	15419	-4.08754
9481	465.14	12.5186	451.752	498.714	475.233	12.5186	31670.8	30048.2	58665.7	15199.6	56218.3	2423.07	32371	-6.08992
9482	465.144	12.517	1585.63	1068.66	1327.14	12.517	32596	29621.9	57595.8	16800.1	54234.8	5439.88	32714.7	-4.62354
9483	465.15	16.6007	10196.3	14109.5	12152.9	16.6007	5774.87	1521.93	2135.12	2660.3	2153.68	1427.17	2612.18	2.21797
9484	465.16	16.6521	13406.5	12542.7	12974.6	16.6521	6731	2023.92	2299.2	2967.13	2426.63	2291.94	3123.3	2.05455
9485	465.189	11.6523	9537.06	1529.96	5533.51	11.6523	2035.67	3537.47	3292.57	1519.71	3565.62	2334.97	2714.34	1.0276
9486	465.199	11.058	1933.86	1234.32	1584.09	11.058	26403.8	21994.9	15471.8	14906.8	14239.9	18942.6	18660	-3.55822
9487	465.216	11.1044	11126.5	5446.58	8286.56	11.1044	35762.4	22957.5	18756	20326.3	17846	23166.9	23135.8	-1.48128
9488	465.223	17.3562	1857	1307.34	1582.17	17.3562	62979.2	5822.22	5456.53	2905.49	8702.79	4461.46	15054.6	-3.25023
9489	465.227	18.1751	1840.98	1581.65	1711.31	18.1751	25610.8	112072	115986	171222	266094	197177	148027	-6.43461
9490	465.312	13.2296	109564	6668.84	58116.2	13.2296	12089.1	8220.42	12969	24115.4	19648.8	23779.8	16803.8	1.79016
9491	465.33	8.53463	10144.2	9630.34	9887.27	8.53463	23390.3	13682.7	19108.7	23043	22265.9	22736.5	20704.5	-1.0663
9492	465.339	8.91217	28103.6	25908.6	27006.1	8.91217	13056.8	8427.8	16754	21373.6	20450.1	20332.1	16732.4	0.690641
9493	465.37	19.2318	16775.5	10380.2	13577.8	19.2318	6761.54	27997.2	17058.8	15056.2	37549.3	37150	23595.5	-0.797258
9494	465.371	12.3034	9229.82	5836.82	7533.32	12.3034	3212.69	4444.15	5310.2	2020.62	2740.36	20081.1	6301.51	0.257588
9495	465.38	16.6007	1.34983e+06	1.19452e+06	1.27217e+06	16.6007	9097.7	9376.21	10591.8	6068.15	23932.2	19766.4	13138.8	6.59732
9496	465.381	21.4318	16636.7	13211.8	14924.2	21.4318	70447.5	66796	47522.6	60287.7	120494	85070.5	75103	-2.33121
9497	465.384	17.1987	26652	22274.7	24463.4	17.1987	11765.9	82742.7	79561.5	127433	104260	116043	86967.7	-1.82986
9498	465.707	16.6521	10220.7	9983.19	10101.9	16.6521	1838.58	1651.33	2107.08	2134.43	2185.87	2322.83	2040.02	2.30798
9499	465.757	16.6007	12589.3	17760.3	15174.8	16.6007	1844.81	2004.23	2172.54	1963.59	2431.92	2155.37	2095.41	2.85637
9500	465.838	8.53463	3412.3	3517.72	3465.01	8.53463	9976.18	5531.15	7883.53	8395.22	8982.3	9306.88	8345.88	-1.2682
9501	465.84	8.75656	3942.65	3350.17	3646.41	8.75656	6079.34	5281.27	7183.64	8607.54	8733.26	9111.63	7499.45	-1.04031
9502	465.883	12.2482	1090.99	561.053	826.02	12.2482	3340.07	3203.83	3459.51	7178.39	4542.25	14145.9	5978.33	-2.85549
9503	465.884	13.1722	4256.92	2082.26	3169.59	13.1722	4333.11	2546.23	3455.43	4910.31	4904.61	26060.6	7701.72	-1.28088
9504	465.966	16.6304	17676.1	16519.4	17097.8	16.6304	1817.91	1996.35	2076.8	2582.78	1993.72	2896.6	2227.36	2.9404
9505	466.129	16.6007	12149.9	11843.4	11996.6	16.6007	1251.84	1357.13	1833.48	2022.6	1278.48	1701.97	1574.25	2.9299
9506	466.145	12.5186	1521.32	1114.98	1318.15	12.5186	11866.8	11371.9	21225.4	7066.4	20032.6	4877.06	12740	-3.27278
9507	466.184	13.5064	2217.7	1868.37	2043.04	13.5064	1545.29	1701.54	2985.48	3877.44	4440.28	4519.35	3178.23	-0.637508
9508	466.202	11.0783	937.459	603.8	770.63	11.0783	8321.31	7151.99	5796.73	5949.38	5010.21	8557.98	6797.93	-3.14099
9509	466.228	17.3562	1139.21	990.312	1064.76	17.3562	16647.2	2305.04	2150.36	2082.83	3291.86	1671.19	4691.41	-2.13949
9510	466.231	11.1044	9974.64	4819.74	7397.19	11.1044	11947.4	7956.87	6739.84	8453.88	7311.79	9008.91	8569.79	-0.212282
9511	466.232	18.0666	1057.11	553.961	805.535	18.0666	5610.02	25094	27764.4	41129.1	61428.4	45867.3	34482.2	-5.41976
9512	466.288	21.4758	2063.8	1554.75	1809.27	21.4758	432.565	36632	1449.95	1100.43	413.532	2091.72	7020.04	-1.95607
9513	466.319	13.727	726.758	122.9	424.829	13.727	8913.11	9213	13283	24080.9	21906.1	27754.4	17525.1	-5.3664
9514	466.328	18.7997	1044.58	669.702	857.142	18.7997	20580.7	2824.71	3152.68	5038.95	3531.26	4559.34	6614.61	-2.94805
9515	466.341	19.505	8410.07	5877.79	7143.93	19.505	7412.88	21497.3	24939.7	34248	35500.2	39747.5	27224.2	-1.9301
9516	466.346	19.4372	9272.48	6687.97	7980.23	19.4372	9359.67	24646.7	25261.1	33436.1	35941.2	40962	28267.8	-1.82466
9517	466.36	13.1701	39421.8	14778.9	27100.3	13.1701	7106.78	6434.43	6481.65	9773.71	9250.27	20187.8	9872.44	1.45683
9518	466.373	12.2482	22411.2	7799.41	15105.3	12.2482	5151.47	5770.77	4866.58	6792.06	4775.5	9379.83	6122.7	1.30281
9519	466.376	13.1388	35133.2	17286.6	26209.9	13.1388	7804.71	7764.87	7252.16	11325.5	10117.5	21643	10984.6	1.25463
9520	466.381	21.2676	8942.3	7148.72	8045.51	21.2676	26466.4	16874.1	16549.1	21020.8	38898.5	28134.6	24657.3	-1.61576
9521	466.381	14.1607	4078.19	4472.32	4275.26	14.1607	3915.24	5306.56	6472.49	5648.15	11445.8	10027.2	7135.91	-0.739086
9522	466.382	16.6007	235408	213445	224427	16.6007	5200.32	4331.63	4269.28	3010.37	7930.21	7614.12	5392.65	5.3791
9523	466.387	17.1532	7504.92	9596.82	8550.87	17.1532	5592.82	18009.3	19594	28328.6	24083.1	27702.7	20551.7	-1.26512
9524	466.397	14.1606	4471.1	5113.42	4792.26	14.1606	4243.57	5596.09	6313.46	5794.89	11740.5	9989.31	7279.64	-0.603161
9525	466.749	16.6304	7615.5	7092.64	7354.07	16.6304	1734.86	1481.25	2041.82	2026.61	2229.86	2398.75	1985.52	1.88902
9526	466.772	16.5926	9110.67	6349.93	7730.3	16.5926	1912.94	1600.85	2225	2155.23	2043.83	2686.11	2103.99	1.87739
9527	466.829	18.7997	939.231	1116.76	1028	18.7997	11281.5	1582.26	1582.82	1388.55	2095.8	2316.68	3374.6	-1.71488
9528	466.834	19.505	1257.05	1262.83	1259.94	19.505	3737.96	9963.95	13000	16176.8	16103.7	17014.5	12666.1	-3.32955
9529	466.876	13.1722	2580.17	1827.52	2203.85	13.1722	2926.94	1815.65	3262.41	3652.87	3892.34	8862.15	4068.73	-0.884554
9530	466.933	13.7737	2946.28	1962.77	2454.52	13.7737	2363.21	2062.4	2372.73	3297.5	3695.29	8690.39	3746.92	-0.610262
9531	467.054	16.6007	6472.88	7884.23	7178.55	16.6007	3448.18	1479.39	2178.67	1608.56	2315.9	2194.67	2204.23	1.70342
9532	467.108	16.6521	4654.22	6975.03	5814.62	16.6521	3787.32	1571.9	2209.79	1603.79	2453.96	2049.36	2279.35	1.35106
9533	467.109	12.517	2278.44	2087.5	2182.97	12.517	6798.38	5411.35	10971.4	4090.58	10575.5	2964.8	6802	-1.63966
9534	467.11	17.2689	3399.88	2547	2973.44	17.2689	1852.85	3399.84	5329.65	5161.41	6135.17	5674.46	4592.23	-0.627062
9535	467.136	12.5262	2192.69	2012.67	2102.68	12.5262	6750.44	5472.73	10875	4018.78	10897.2	2865.51	6813.28	-1.69612
9536	467.166	13.3266	1996.28	1150.66	1573.47	13.3266	3271.74	17569.2	46981.8	5513.23	1683.98	1359.91	12730	-3.01621
9537	467.167	12.5287	1526.73	995.653	1261.19	12.5287	6168.42	5329.73	11324.3	6907.03	9970.34	4306.36	7334.37	-2.53989
9538	467.177	13.2728	7074.74	6793.24	6933.99	13.2728	19225.8	20250.2	51145.3	42975.9	34435.6	44919.8	35492.1	-2.35574
9539	467.192	10.209	935.66	3097.37	2016.52	10.209	1465.61	7297.77	4789.48	2606.79	3808.66	4377.59	4057.65	-1.00878
9540	467.193	13.288	5940.76	7561.03	6750.9	13.288	20039.7	20088.7	51164.4	42975.9	34435.6	43988.9	35448.9	-2.39259
9541	467.205	10.6356	596.413	516.519	556.466	10.6356	1374.73	5039.53	2871.83	10794.1	2522.67	3034.58	4272.9	-2.94085
9542	467.217	15.8766	1178.5	2032.29	1605.4	15.8766	2413.85	1754.97	7981.74	14896.2	19767.2	13196.4	10001.7	-2.63925
9543	467.226	15.7615	1746.29	1740.15	1743.22	15.7615	2364.32	2587.47	8272.87	13173.6	19156.6	15829.2	10230.7	-2.55307
9544	467.229	15.239	2424.82	1376.78	1900.8	15.239	8320.5	3901.45	2805.23	2479.42	2726.03	2595.23	3804.64	-1.00115
9545	467.239	17.936	810.667	276.084	543.376	17.936	2786.22	5612.96	5232.05	5386.61	10678.5	5366.58	5843.81	-3.42689
9546	467.253	15.5664	10963.6	1469.42	6216.51	15.5664	12021.2	100362	18621.9	24749.7	20802.4	22683.1	33206.7	-2.4173
9547	467.278	16.6304	34058.9	24674.5	29366.7	16.6304	5477.69	5647.99	6744.02	11283.2	12284.1	11802.6	8873.28	1.72664
9548	467.31	13.6269	7121.02	7398.71	7259.86	13.6269	34254.2	33080.2	41248.5	81174.7	80609.5	90796.4	60193.9	-3.0516
9549	467.318	12.9226	10613.6	7242.01	8927.82	12.9226	28055.2	14774.4	22743.4	48081.2	41353.9	44823.1	33305.2	-1.89937
9550	467.321	16.5628	43260.1	27868.8	35564.4	16.5628	5724.42	6316.68	7592.14	11440.5	13562.6	12865.4	9583.64	1.89179
9551	467.326	24.2795	2304.16	1801.25	2052.7	24.2795	2430.17	393700	1582.05	4567.98	5715.32	3601.66	68599.5	-5.0626
9552	467.328	21.3506	2117.9	1560.76	1839.33	21.3506	3778.87	10238.4	4521.19	26511.7	10565.7	21761.1	12896.2	-2.80969
9553	467.364	18.9361	3439.11	3816.88	3627.99	18.9361	2064.79	6027.37	7395.04	5917.46	23354.4	14357.8	9852.81	-1.44136
9554	467.379	21.532	3947.09	2935.27	3441.18	21.532	4789.22	4720.96	10123.1	1641.13	25475.6	9556.41	9384.4	-1.44736
9555	467.383	16.6007	35173.2	33434.3	34303.7	16.6007	2757.78	1657.25	1798.07	353.502	748.019	1035.55	1391.69	4.62345
9556	467.391	22.8257	6746.08	4225.57	5485.82	22.8257	7856.05	26829.5	47940.7	25359.2	83661	41045.6	38782	-2.82161
9557	467.392	13.1179	10213.5	6866.47	8540	13.1179	859.004	5408.86	1428.84	640.396	485.174	2237.45	1843.29	2.21195
9558	467.393	23.9874	3730.59	3013.44	3372.01	23.9874	6981.12	18113.1	38802.8	29958.9	66045.9	43808.5	33951.7	-3.3318
9559	467.597	8.1497	2121.27	2636.01	2378.64	8.1497	5415.96	4566.86	4265.44	4585.96	4571.82	4813.4	4703.24	-0.98352
9560	467.616	8.38936	2849.79	2210.42	2530.1	8.38936	4408.37	5105.91	5262.5	5864.59	4933.81	4871.04	5074.37	-1.00403
9561	467.619	8.26996	2274.83	2121.36	2198.1	8.26996	4588.07	5013.36	4923.65	4710.88	4849.24	4830.01	4819.2	-1.13254
9562	467.638	16.5926	4616.51	4208.82	4412.66	16.5926	974.739	1232.58	1313.2	1802.59	1223.52	1851.25	1399.65	1.65659
9563	467.686	16.6304	4099.69	5073.04	4586.37	16.6304	1020.95	1306.8	1411.74	1894.76	1363.52	2003.56	1500.22	1.61218
9564	467.8	13.2296	6068.72	1970.01	4019.37	13.2296	2895.44	1681.08	2794.36	3292.15	3108.06	3486.93	2876.34	0.482736
9565	467.802	8.22941	5002.74	6082.88	5542.81	8.22941	3771.71	3751.83	4637.89	4024.22	3458.46	4382.66	4004.46	0.469009
9566	467.869	24.2795	2237.99	1500.67	1869.33	24.2795	2363.08	5476.13	2357.03	2530.3	2599.34	2628.38	2992.38	-0.678768
9567	467.902	14.1644	1233.84	1449.81	1341.82	14.1644	2141.95	1768.17	4226.29	4831.06	5210.67	7542.93	4286.85	-1.67572
9568	467.957	13.2594	8112.46	2730.52	5421.49	13.2594	2572.32	1797.51	2798.31	3397.5	2993.14	4004.44	2927.2	0.889166
9569	467.967	8.38391	8042.51	6816.45	7429.48	8.38391	4602.34	5327.83	5641.21	5591.71	4697.74	4816.19	5112.83	0.539137
9570	468.108	16.6304	3142.69	4015.25	3578.97	16.6304	1984.15	1625.12	1927.03	2098.87	1522.58	1536.31	1782.34	1.00577
9571	468.13	13.2594	7273.12	2267.38	4770.25	13.2594	2228.32	6928.4	19423.5	3666.65	2133.04	1960.29	6056.71	-0.344468
9572	468.133	12.5262	1367.78	1560.26	1464.02	12.5262	3082.23	3469.37	4292.87	3645.04	4478.26	2447.59	3569.22	-1.28568
9573	468.165	13.288	6358.6	2408.13	4383.36	13.288	2287.01	6991.32	19649.3	3666.65	2133.08	1960.31	6114.62	-0.480224
9574	468.203	10.6356	1221.38	1193.35	1207.36	10.6356	2606.91	2469.11	2601.47	5279.96	2805.07	3208.16	3161.78	-1.38888
9575	468.212	11.1786	228.569	1264.59	746.58	11.1786	2812.71	6268.38	3057.83	3162.98	2587.96	2125.8	3335.94	-2.15973
9576	468.255	15.4584	1392.78	1154.15	1273.46	15.4584	6222.62	38909.2	8299.62	10828.1	8622.83	11325.6	14034.7	-3.46217
9577	468.267	13.4602	2464.13	910.178	1687.15	13.4602	25842.4	17744.5	41801.2	41364.7	43867	51915.2	37089.2	-4.45833
9578	468.29	16.6304	13919.3	8565.46	11242.4	16.6304	4561.6	4190.25	5595.59	7672.37	7467.87	8662.36	6358.34	0.822226
9579	468.302	13.0088	544.615	6940.26	3742.44	13.0088	13899.9	3880.72	9030.15	16311.3	15247.4	17728.2	12683	-1.76084
9580	468.329	24.2795	823.486	1502.71	1163.1	24.2795	4684.12	118119	4762.16	5891.69	6623.49	5208.71	24214.8	-4.37984
9581	468.35	13.4747	130404	46021.1	88212.7	13.4747	54234.5	47883.2	59144.7	72479.4	76061.1	82684.6	65414.6	0.431376
9582	468.367	13.8024	101352	33125.8	67238.7	13.8024	54798.6	72620	81563.9	90003.2	97099.9	98996.6	82513.7	-0.295341
9583	468.367	8.27802	6353.17	5338	5845.59	8.27802	13886.7	6905.96	11164.6	11209.6	12958.7	14565.6	11781.9	-1.01115
9584	468.379	11.0274	32058.7	3626.48	17842.6	11.0274	3398.62	3909.93	4808.12	4311.71	3640.28	4786.05	4142.45	2.10677
9585	468.381	13.8608	88676.8	24401.5	56539.1	13.8608	52370.8	74521.5	79619.7	93313.1	92400.3	85708.8	79655.7	-0.494528
9586	468.388	22.6334	9577.15	8549.31	9063.23	22.6334	4583.92	9747.88	18451.7	12656	33456.9	17735.8	16105.4	-0.829443
9587	468.393	23.9017	8757.47	5666.22	7211.85	23.9017	4443.8	6768.73	14262.1	12491.1	27165	17476.2	13767.8	-0.932859
9588	468.393	13.899	118387	41876.6	80131.8	13.899	44954.5	71701.1	64996.4	67709.1	75361.1	68334	65509.4	0.290674
9589	468.396	8.43549	3358.81	2404.48	2881.64	8.43549	4786.99	7588.84	12366.9	11202.2	12999.6	13594.3	10423.1	-1.85483
9590	468.451	27.2999	6237.12	5998.91	6118.01	27.2999	154901	226025	177639	209756	93428.3	272089	188973	-4.94897
9591	468.474	16.1127	1319.54	28480.4	14900	16.1127	3337.15	4777.48	3460.34	3688.91	2315.82	7967.7	4257.9	1.80709
9592	468.476	28.3072	2015.64	10338.4	6177.03	28.3072	1155.63	1311.66	1846.38	1009.3	520.68	463.605	1051.21	2.55487
9593	468.477	15.7398	2864.11	53586	28225	15.7398	2652.71	4056.78	1065.59	1813.76	789.321	3125.46	2250.6	3.64859
9594	468.63	24.2795	1675.02	1276.3	1475.66	24.2795	1181.54	3423.41	1497.93	1609.09	1558	1354.75	1770.79	-0.263028
9595	468.664	13.8096	2437.36	2497.09	2467.23	13.8096	2553.44	1798.06	3426.01	4458.41	2812.77	2916.66	2994.23	-0.279294
9596	468.808	13.3143	7353.05	4105.62	5729.33	13.3143	18744.4	9987.11	18857.8	20597.1	22602	25031.4	19303.3	-1.75241
9597	468.812	13.7239	4080.09	2905.02	3492.55	13.7239	13078.9	12064.4	22535.1	25654	26946.7	28056.3	21389.2	-2.61453
9598	469.097	13.697	1112.45	910.136	1011.29	13.697	4485.81	8286.52	54939.5	11427.2	27092.6	14643.4	20145.8	-4.31621
9599	469.116	13.7937	2349.85	1791.86	2070.85	13.7937	4822.26	10571.7	56208.3	21366	31200.8	15526.8	23282.6	-3.49096
9600	469.125	13.8608	8358.63	7507.43	7933.03	13.8608	4814.23	6117.32	32901.4	16280.7	24703	12435.3	16208.7	-1.03082
9601	469.13	16.4736	1824.98	1998.51	1911.75	16.4736	1714.09	2559.12	11423.2	11942.3	19391.8	11851.9	9813.73	-2.35991
9602	469.152	13.7972	2203.4	1592.32	1897.86	13.7972	4701.93	7758.28	51639.9	23442.6	29406.2	14649.2	21933	-3.53066
9603	469.168	11.55	7740.87	1756.2	4748.54	11.55	9822.89	5713.21	7852.95	2349.03	2095.91	10280	6352.33	-0.419804
9604	469.17	10.7664	1271.34	1895.13	1583.23	10.7664	1108.48	1272.72	1002.29	2372.23	1518.61	4270.19	1924.09	-0.281302
9605	469.18	11.5928	9406.61	1971.71	5689.16	11.5928	8428.77	5228.17	8333	1611.39	1234.55	9385.83	5703.62	-0.00366129
9606	469.22	11.5421	7740.67	1756.16	4748.41	11.5421	9590.37	5713.24	8199.94	2621.26	1943.75	10282.2	6391.79	-0.428775
9607	469.236	11.5616	7951.37	1756.22	4853.8	11.5616	9718.95	7282.3	8517.23	2349.03	2095.91	10145.6	6684.83	-0.461777
9608	469.28	2.92196	162639	184428	173533	2.92196	10129.3	10937.6	9245.93	6797.91	6072.83	6464.34	8274.64	4.39037
9609	469.308	13.8272	285.698	4671.95	2478.82	13.8272	121339	96139.8	90032.3	314980	257585	312347	198737	-6.32506
9610	469.33	13.9327	285.702	4233.71	2259.71	13.9327	126697	102680	103211	317614	251157	314881	202707	-6.48712
9611	469.331	24.2795	8735.41	14026.7	11381.1	24.2795	20302.6	54539.1	17367.2	12345	30290.7	14043.9	24814.8	-1.12456
9612	469.334	19.8959	127074	109054	118064	19.8959	87810.5	9872.67	19773.3	91541.9	33297.9	72797.3	52515.6	1.16875
9613	469.34	21.4841	11497.5	12265.9	11881.7	21.4841	87578.4	112604	147363	339020	320865	251466	209816	-4.14231
9614	469.342	20.7938	71579.6	317748	194664	20.7938	278652	67014.9	67284.2	278805	289394	215512	199444	-0.0349978
9615	469.347	13.4975	74946.2	18956.4	46951.3	13.4975	64182.8	50541.5	52554.5	155105	133388	180908	106113	-1.17637
9616	469.373	22.0386	2770.96	3293.89	3032.42	22.0386	93844.5	291029	258685	537513	417115	491458	348274	-6.84361
9617	469.453	27.3316	3616.45	3426.23	3521.34	27.3316	51008.3	75721.6	51458.4	65727.1	29562.6	87673.9	60192	-4.09538
9618	469.481	15.7695	1273.13	17779.8	9526.49	15.7695	1530.29	658.97	418.761	448.823	319.118	210.508	597.745	3.99434
9619	469.769	5.02361	3836.86	3844.94	3840.9	5.02361	2914.76	2933.78	3350.4	4142.44	4126.4	4277.43	3624.2	0.0837813
9620	469.792	8.2591	10691.1	10991.8	10841.5	8.2591	7017.4	6944.49	7912.1	7156.55	7154.09	6189.66	7062.38	0.618335
9621	469.813	8.01238	4403.32	2461.51	3432.41	8.01238	14596	16342.2	17296.3	15785.4	14823.8	14299.7	15523.9	-2.1772
9622	469.832	8.69502	4042.62	3775.98	3909.3	8.69502	11749.2	5659.49	7776.98	7310.76	8535.73	8511.62	8257.3	-1.07876
9623	469.843	6.79032	1184.1	675.225	929.66	6.79032	9312.19	4933.49	8836.37	8049.4	10814.7	10942.3	8814.74	-3.24514
9624	469.843	7.01548	2360.28	1915.39	2137.84	7.01548	5851.7	9513.19	8785.76	8865.48	7550.6	7692.3	8043.17	-1.91161
9625	469.85	13.2296	8517.18	3539.3	6028.24	13.2296	3578.44	2099.46	2948.31	3738.9	4105.32	4424.14	3482.43	0.791645
9626	469.955	20.1641	5292.55	4914.12	5103.33	20.1641	2401.11	3002.01	3976.84	4219.29	7855.82	4303.96	4293.17	0.249396
9627	470.031	13.2594	13977.2	5054.85	9516.04	13.2594	2157.73	1823.06	2710.91	2307.48	2840.25	5401.28	2873.45	1.72758
9628	470.09	13.6358	3305.17	3765.22	3535.19	13.6358	3871.29	4404.24	23160	6832.95	11779.2	7876.18	9653.98	-1.44934
9629	470.101	13.7937	3474.85	3129.42	3302.13	13.7937	4069.21	4616.21	23049.6	7935.9	12185.2	8106.71	9993.8	-1.59764
9630	470.105	13.3353	7461.94	5560.11	6511.03	13.3353	1754.86	1453.6	5501.96	1800.45	3263.3	5416.83	3198.5	1.02549
9631	470.142	13.7972	2028.45	1631.48	1829.97	13.7972	3273.21	4158.55	19021.4	8517.33	10996.4	6646.37	8768.88	-2.26058
9632	470.283	2.92196	39989.5	45987.2	42988.4	2.92196	4011.3	4323.81	3436.48	3911.12	2714.53	3162.08	3593.22	3.5806
9633	470.293	12.6642	216310	276.064	108293	12.6642	10930.8	7019.22	7728.97	9833.15	13376.4	10595.3	9913.97	3.44934
9634	470.301	12.0808	123653	2067.88	62860.3	12.0808	33289.3	27439.3	21851.1	25935.4	19137	29474.5	26187.8	1.26326
9635	470.306	12.0809	47611.5	2611.12	25111.3	12.0809	32017.8	27002.6	22264.4	26266.7	19330.6	29346.2	26038	-0.0522826
9636	470.313	13.8272	757.099	1191.59	974.343	13.8272	37740.2	31120	29837.4	97797.7	81129.5	97550.4	62529.2	-6.00396
9637	470.332	24.2795	4714.31	5499.7	5107.01	24.2795	6560.65	13440.3	4149.31	4010.21	5633.19	2437.12	6038.46	-0.241703
9638	470.335	13.9327	757.096	1191.57	974.33	13.9327	39782.7	34661.7	33644.3	100974	79487.7	100713	64877.1	-6.05715
9639	470.344	21.4924	4608.63	4728.46	4668.54	21.4924	30277.7	34184.1	46269.2	107707	104803	82401.6	67607.1	-3.85613
9640	470.344	20.7938	24205.7	102725	63465.2	20.7938	83200.5	14648.2	14754.6	72037.3	76009.2	59185.3	53305.8	0.251674
9641	470.348	20.6977	21534.1	91209.5	56371.8	20.6977	49439.2	14648.3	16382.3	64150.5	77196.7	52230.1	45674.5	0.303585
9642	470.368	20.2433	26318.1	27653.7	26985.9	20.2433	29112.9	57310.1	62679.3	89991.4	212536	75727.3	87892.9	-1.70354
9643	470.374	20.2962	17853.4	4076.72	10965.1	20.2962	6163.42	59569.5	66273.5	56933.8	213683	56537.8	76526.9	-2.80305
9644	470.376	22.0386	2690.81	3848.88	3269.85	22.0386	33185.1	91570.7	80463.5	166659	135790	153500	110195	-5.07469
9645	470.391	20.2777	17709.7	4043.15	10876.4	20.2777	6163.44	59534.1	64813.6	58829.5	214220	56538.2	76683.1	-2.81771
9646	470.452	27.0117	2209.9	2512.43	2361.16	27.0117	11004.1	9548.4	8482.01	9661.54	6642.62	11620.9	9493.25	-2.0074
9647	470.466	27.2999	1338.34	1059.94	1199.14	27.2999	5262.84	13431.4	8698.29	6921.84	2528.23	7146.2	7331.47	-2.6121
9648	470.478	27.2081	1686.98	1206.13	1446.55	27.2081	5278.89	11556.8	8033.49	6465.2	2424.12	7409.61	6861.35	-2.24587
9649	470.625	5.02361	2983.28	3155.64	3069.46	5.02361	696.886	547.696	676.901	663.874	750.971	571.727	651.343	2.2365
9650	470.776	13.2594	16149.1	5792.6	10970.9	13.2594	3066.97	2295.59	3063.15	2855.94	2828.21	3327.13	2906.16	1.91649
9651	470.805	14.8943	621.396	838.927	730.162	14.8943	1435.62	4059.35	2138.35	1590.91	4890.24	3228.7	2890.53	-1.98504
9652	470.963	13.2594	20943.8	4871.4	12907.6	13.2594	5237.35	2023.56	4658.84	6263.25	6581.95	7482.94	5374.65	1.26398
9653	471.063	12.6357	4276.48	3503.46	3889.97	12.6357	30358.9	30703.8	133846	18176.2	156010	10898.6	63332.2	-4.02511
9654	471.068	12.3165	2496.25	2995.87	2746.06	12.3165	30693.1	31397.1	119974	17447.8	156861	9487.1	60976.7	-4.47283
9655	471.088	13.6419	1239.22	1499.74	1369.48	13.6419	3868.54	3664.75	18388.3	5815.22	10282.1	7509.17	8254.69	-2.59159
9656	471.097	14.8613	591.046	445.279	518.162	14.8613	1757.3	1321.85	2392.99	1329.34	2724	7186.54	2785.34	-2.42638
9657	471.098	12.685	1849.89	3540.81	2695.35	12.685	15678.9	14436.5	53068	15555.9	73497.7	6628.74	29811	-3.4673
9658	471.101	13.6569	1308.83	1305.56	1307.2	13.6569	4295.81	4080.67	19676.3	7803.25	12234.4	10096.8	9697.87	-2.89119
9659	471.101	13.3056	14005.8	5987.03	9996.43	13.3056	2111.11	1422.62	4396.96	2255.7	3819.08	6157.77	3360.54	1.57272
9660	471.12	13.8691	1905.25	1896.9	1901.07	13.8691	5160.75	5035.56	22115.6	10492.9	15833.6	16140.8	12463.2	-2.71279
9661	471.141	13.8306	1307.06	1684.93	1495.99	13.8306	6005.98	5126.41	19976.8	12459.8	15942	12037.7	11924.8	-2.99479
9662	471.159	12.7624	1849.89	3565.81	2707.85	12.7624	12728.5	13285.1	42637.4	14357.2	59035.8	5544.3	24598.1	-3.18333
9663	471.239	9.52196	2958.72	2566.68	2762.7	9.52196	13884.6	8504.34	6801.15	10110.7	9906.38	10224.9	9905.35	-1.84213
9664	471.239	9.19011	3119.49	2425.84	2772.66	9.19011	12013.9	10415.4	10798	15272.4	16503.9	14424.3	13238	-2.25534
9665	471.284	12.9841	8915.75	886.999	4901.37	12.9841	21114.1	50547	18853.8	29866.9	30639.9	36629.6	31275.2	-2.67376
9666	471.286	2.88646	6571.75	8144.38	7358.07	2.88646	3319.38	3245.32	2893.73	3768.95	3317.28	2619.38	3194.01	1.20396
9667	471.298	12.6642	75650.5	4034.1	39842.3	12.6642	22313.6	12170	11820.1	20553.7	23471.8	24842.7	19195.3	1.05355
9668	471.3	11.8309	47592.2	2954.92	25273.6	11.8309	26366.9	14861.1	10915.7	20529.7	16364.5	21882	18486.7	0.451145
9669	471.315	12.0808	41897.9	5781.48	23839.7	12.0808	61674.8	33843.3	24777.7	40224.7	31718.6	40757.8	38832.8	-0.70391
9670	471.339	20.7938	6247.03	21412.9	13830	20.7938	7650.65	438.516	679.883	6265.97	7294.09	6824.59	4858.95	1.50908
9671	471.341	13.7212	117216	53279.3	85247.4	13.7212	16469	13022	17317.7	43615.1	30556.6	53906.3	29147.8	1.54827
9672	471.343	14.1632	25403.7	15155.2	20279.5	14.1632	51126.4	77502.9	78526.1	113299	167289	114982	100454	-2.30845
9673	471.347	21.4841	3612.76	2558.58	3085.67	21.4841	4181.53	2732.57	2240.06	23517.3	13149	12083.6	9650.68	-1.64505
9674	471.359	14.1598	5969.3	5772.51	5870.9	14.1598	44641.4	72025.8	72558.4	102175	159263	103703	92394.5	-3.97615
9675	471.365	14.1606	4026.49	2908.52	3467.51	14.1606	39689.6	69061.9	70071.3	88865.5	145177	81006.9	82312	-4.56913
9676	471.368	16.4259	33507.2	13353.9	23430.5	16.4259	31165.4	24506.5	35471.8	31773.6	35107.8	32941.6	31827.8	-0.441895
9677	471.373	16.957	12502.8	7349.01	9925.93	16.957	33376.4	64495.1	88161.9	73657.9	66794.1	69933.1	66069.7	-2.73472
9678	471.377	22.0181	2977.2	4081.13	3529.17	22.0181	11952.4	22125.8	21516.8	38253.8	32378.3	37696	27320.5	-2.95259
9679	471.383	22.6935	2975.26	2372.2	2673.73	22.6935	9121.77	14000.2	14206.1	24271.7	40814.1	41706.8	24020.1	-3.16732
9680	471.387	23.4867	2652.68	3482.14	3067.41	23.4867	18588.8	21639.5	21560.6	218078	34805.9	90984.8	67609.6	-4.46213
9681	471.387	20.1975	4605.19	5915.11	5260.15	20.1975	10317	17246.2	19194.8	22327	47917.4	21920	23153.7	-2.13807
9682	471.742	13.3353	11484.5	6762.15	9123.31	13.3353	3218.64	2771.42	3890.21	4059.47	4450.63	4710.02	3850.07	1.24467
9683	471.787	11.4428	1251.74	1114.98	1183.36	11.4428	3669.45	5706.38	4867.25	5735.82	5719.86	5899.38	5266.36	-2.15391
9684	471.934	13.2594	11731.2	3621.04	7676.11	13.2594	3235.48	2169.9	2734.02	3280.38	3263.99	4456.22	3190	1.26682
9685	472.069	12.3165	2249.84	2229.96	2239.9	12.3165	13680.8	14623.8	52418	8716.54	69073.1	4679.03	27198.6	-3.60203
9686	472.074	12.2486	2833.77	2988.67	2911.22	12.2486	15222.9	14773.5	59268	11416.1	69858.3	9787.83	30054.4	-3.36788
9687	472.085	12.685	2026.62	2388.49	2207.56	12.685	12674.9	10433.4	41382.6	9939.47	51705.3	5804.17	21990	-3.31632
9688	472.113	13.2594	6732.15	3061.77	4896.96	13.2594	2455.35	1411.52	3316.71	2592.45	3002.41	4408.82	2864.54	0.773581
9689	472.199	12.2032	1489.19	1489.01	1489.1	12.2032	9091.07	8931.1	39129.9	5002.08	41054.5	8006.13	18535.8	-3.6378
9690	472.315	12.0392	44256.2	5124.11	24690.1	12.0392	16926.8	11183.5	9891.11	14245.1	12252.8	13668.4	13028	0.922322
9691	472.317	11.762	19968.6	12598.2	16283.4	11.762	14873.2	8928.88	8547.32	11924.7	11813.8	13054.5	11523.7	0.498797
9692	472.325	8.78993	7024.48	6622.36	6823.42	8.78993	24292.6	18630.8	21038.9	25524.5	26415.5	25058.7	23493.5	-1.7837
9693	472.346	14.9098	7063.88	4541.79	5802.83	14.9098	6638.75	7203.72	6953.54	8863.07	9024.62	24521.3	10534.2	-0.860248
9694	472.356	14.1296	21071.7	18632.3	19852	14.1296	19642.6	35915.3	32180.9	50015.1	63392.3	78292.4	46573.1	-1.23021
9695	472.368	14.1606	4167.71	3661.99	3914.85	14.1606	16619.1	26321.9	26328.9	35995.5	59029	39633.6	33988	-3.118
9696	472.373	16.4259	11387.2	9750.21	10568.7	16.4259	11534.1	9188.27	11961	11534.9	14348	14362.7	12154.8	-0.201726
9697	472.378	18.0173	6976.41	6072.03	6524.22	18.0173	4925.75	11953.3	9048.59	14509.5	13952.7	29310.5	13950.1	-1.09639
9698	472.389	13.2594	156040	77256.1	116648	13.2594	5832.59	2842.09	6375.85	1942.34	3453.45	363.873	3468.36	5.07176
9699	472.39	23.4867	3163.68	3161.68	3162.68	23.4867	6771.07	7956.38	8765.65	71251.9	13448.6	29850.6	23007.4	-2.86288
9700	472.638	13.4541	4724.73	4331.78	4528.25	13.4541	2242.17	1914.04	3361.82	2595.39	2923.1	3834.9	2811.9	0.687408
9701	472.834	13.8271	1849.89	1513.98	1681.93	13.8271	5298.54	7748.71	8609.28	9913.44	9771.77	10214.7	8592.73	-2.353
9702	472.835	8.78993	4840.79	3676.24	4258.51	8.78993	18474.6	14005.8	17609.5	19066.6	21368.5	22197.2	18787	-2.14131
9703	473.06	13.2266	2580.22	2041.29	2310.76	13.2266	1290.2	864.985	2202.85	1576.43	1444.88	4962.55	2056.98	0.167836
9704	473.075	12.3261	1737.39	1104.29	1420.84	12.3261	10787.4	13989.1	35920.5	7326.36	48340.5	5727.36	20348.5	-3.84011
9705	473.098	12.1825	2237.33	1341.16	1789.25	12.1825	6159.16	10897.3	23519.8	2950.72	24178	3221.44	11821.1	-2.72393
9706	473.105	15.9283	1105.32	459.54	782.428	15.9283	1365.88	1888.37	4236.61	4723.59	10920.5	2065.57	4200.08	-2.42439
9707	473.12	15.9438	1608.84	746.278	1177.56	15.9438	1561.56	2243.9	5043.74	6007.99	10873.1	2890.7	4770.16	-2.01824
9708	473.188	10.4342	1492.78	1594.11	1543.45	10.4342	1168.88	3909.83	1772.24	3242.83	2641.33	1823.84	2426.49	-0.652715
9709	473.199	8.53463	2015.97	1419.56	1717.76	8.53463	5833.57	3745.03	3672.89	4586.22	3623.83	5227.66	4448.2	-1.37269
9710	473.322	15.9973	263379	52343.9	157862	15.9973	17426.6	3719.01	2382.12	8716.38	22220.8	23164.4	12938.2	3.60895
9711	473.333	16.007	231578	61226.1	146402	16.007	15365.7	3719.01	2382.01	8716.77	24409.4	23400.1	12998.8	3.49348
9712	473.346	13.0715	75031.1	9359.97	42195.5	13.0715	107799	79095.6	64700.1	99363.6	87797.7	111923	91779.9	-1.12109
9713	473.347	16.4736	29581.5	16233.7	22907.6	16.4736	37122.9	67111.1	50101.5	49145.2	78778.6	97616.8	63312.7	-1.46667
9714	473.347	18.7659	36204.3	26500.8	31352.5	18.7659	31531.3	30558.3	4236.55	109543	82436.6	93147.6	58575.6	-0.901719
9715	473.348	16.4268	29581.5	16385.1	22983.3	16.4268	37227.8	65737.8	50260.4	49151.7	76405.2	97616.8	62733.3	-1.44865
9716	473.354	13.9327	951272	207975	579623	13.9327	816148	1.02158e+06	958732	971955	909978	874970	925561	-0.675212
9717	473.362	15.5286	12003	3847.22	7925.14	15.5286	42822.7	104426	86577.9	93148.6	90937.4	114287	88699.9	-3.48443
9718	473.592	15.9438	1755.26	1065.09	1410.17	15.9438	2246.37	1949.05	4832.38	5166.83	9918.67	2382.71	4416	-1.64687
9719	473.615	15.9283	2882.04	1585.2	2233.62	15.9283	2514.13	2085.71	5127.52	4835.99	10120.9	2961.52	4607.63	-1.04464
9720	473.641	8.64657	5225.23	3127.67	4176.45	8.64657	3384.46	3097.53	3729.11	3683.09	3840.11	3424.07	3526.4	0.244082
9721	473.655	13.9439	3624.72	1512.19	2568.46	13.9439	4754.67	3652.99	7858.18	6776.05	7808.82	7934.53	6464.21	-1.33157
9722	473.673	14.0643	1328.49	1189.81	1259.15	14.0643	4522.28	3896.47	6452.29	6227.75	6255.82	6891.77	5707.73	-2.18047
9723	473.757	13.7058	11312.1	5038.93	8175.51	13.7058	6888.7	6362.21	7884.96	8633.01	9218.23	11560.2	8424.56	-0.0432911
9724	473.782	13.9309	4721.25	2310.12	3515.69	13.9309	6710.3	9394.34	9969.11	11055.3	11227.5	11547	9983.91	-1.5058
9725	473.842	13.9203	4908.69	2144.49	3526.59	13.9203	7378.4	10209.3	10817.3	11514.5	12253.8	13214.8	10898	-1.62772
9726	473.922	13.9663	4846.13	2630.79	3738.46	13.9663	7238.4	9085.69	9274.56	10381.6	9673.05	12195.3	9641.44	-1.36681
9727	473.938	13.8605	9320.61	3238.13	6279.37	13.8605	6115.93	6601.76	7066.8	7803.59	7222.1	10722.6	7588.79	-0.273251
9728	473.95	13.9307	4926.54	2917.54	3922.04	13.9307	7272.07	9010.26	9629.89	11450.7	10140.4	12059.6	9927.13	-1.33977
9729	473.968	13.8937	4926.54	2778.57	3852.56	13.8937	7272.07	9010.26	9629.89	10824.6	10378.4	12340.8	9909.33	-1.36297
9730	474.054	13.9922	4660.48	2762.58	3711.53	13.9922	6148.98	8750.09	8686.31	8993.19	9893.04	9089.8	8593.57	-1.21124
9731	474.071	12.2998	2285.61	1232.54	1759.08	12.2998	4815.36	5919.76	11946.9	3351.81	17564.3	3017.34	7769.25	-2.14296
9732	474.075	13.9691	5614.07	2762.58	4188.32	13.9691	6228.82	9055.89	8973.7	9628.95	10142.5	9332.3	8893.7	-1.08641
9733	474.095	15.9438	3006.97	1488.99	2247.98	15.9438	2431.17	2485.64	5503.32	4926.56	9799.48	3121.35	4711.25	-1.06748
9734	474.104	12.1817	1357.06	723.124	1040.09	12.1817	3143.18	4962.77	7588.58	2209.52	8875.44	2202.3	4830.3	-2.2154
9735	474.108	13.9952	1814.15	1537.08	1675.61	13.9952	3930.16	5630.06	5535.38	6879.27	6642.63	9811.53	6404.84	-1.93447
9736	474.12	15.937	1449.95	822.896	1136.42	15.937	2336.44	2450.1	5691.39	4695.02	9852.41	3195.13	4703.41	-2.04921
9737	474.123	13.8306	7080.62	2584.41	4832.51	13.8306	3460.96	4622.57	4402.55	5956.46	5483.44	8629.76	5425.95	-0.167103
9738	474.129	13.8938	3446.16	1788.27	2617.22	13.8938	4639.83	6232.03	5907.66	7099.27	6989.83	10513.7	6897.06	-1.39795
9739	474.16	13.8739	4342.67	1788.27	3065.47	13.8739	4505.07	6013.48	5476.89	7099.33	7202.85	10390.9	6781.41	-1.14548
9740	474.341	17.1868	6314.06	6250.09	6282.08	17.1868	12651.2	22633	30973.7	33844.2	34742.8	36851.5	28616.1	-2.18751
9741	474.344	13.3059	11996	838.934	6417.45	13.3059	23149.5	28414.4	26854.8	35718.3	29535.4	55145	33136.2	-2.36834
9742	474.344	16.5863	6309.05	1977.02	4143.04	16.5863	28113.3	15410.1	13545.8	16594.5	23364.3	28449.2	20912.9	-2.33563
9743	474.358	13.9327	272684	25668	149176	13.9327	246155	353376	296654	341652	303761	404265	324311	-1.12036
9744	474.367	13.4837	207945	89294.4	148620	13.4837	87435.1	76308.8	58579.7	65752.3	70977	119992	79840.9	0.896427
9745	474.611	15.9283	2348.08	1376.81	1862.44	15.9283	1828.87	2156.57	3558.13	3803.27	6658.65	2750.26	3459.29	-0.893281
9746	474.641	13.9646	3796.24	1451.63	2623.93	13.9646	5041.66	7182.19	6009.53	6114.96	6821.35	8582.18	6625.31	-1.33626
9747	474.754	13.676	6818.02	2869.39	4843.71	13.676	4737.41	4136.32	5136.64	5739.77	7001.47	6791.84	5590.58	-0.206886
9748	474.831	17.1868	1648.14	1401.74	1524.94	17.1868	3090.13	8967.61	11283.5	14314.7	14917.3	15743.4	11386.1	-2.90045
9749	474.832	16.5863	2757.04	1775.89	2266.46	16.5863	10187.9	3509.16	5076.28	6406.3	6454.96	6050.66	6280.88	-1.47052
9750	475.061	12.2928	3289.08	2798.17	3043.63	12.2928	5048.98	5386.73	9287.62	3844.5	9912.73	4405.17	6314.29	-1.05283
9751	475.115	15.9283	1412.45	910.173	1161.31	15.9283	1919.41	1646.03	2908.96	2737.37	5054.53	1883.87	2691.7	-1.21276
9752	475.202	14.1644	816.011	778.323	797.167	14.1644	2017.09	2800.54	3092.29	10524.2	1973.83	2996.3	3900.7	-2.29078
9753	475.205	13.7058	40548.5	1266.36	20907.4	13.7058	1850.49	2041.93	2265.11	1844.56	2464.53	3051.53	2253.03	3.21408
9754	475.314	11.7454	45948.2	30955.9	38452.1	11.7454	144638	45966.4	45918.1	60403.6	51325.8	64335.6	68764.6	-0.838604
9755	475.334	13.8691	56989.1	26394.2	41691.7	13.8691	102267	104293	106690	129550	130295	165965	123177	-1.5629
9756	475.337	8.91217	58160.7	43088.1	50624.4	8.91217	284472	138257	332475	305465	298697	304411	277296	-2.45352
9757	475.346	16.8306	284283	12980.9	148632	16.8306	26081.7	12216.4	19268	29012.5	31162	32390.5	25021.8	2.57049
9758	475.346	20.134	256824	14607.3	135716	20.134	21208	15256.3	21599.8	27091.4	33435.9	32764.9	25226	2.4276
9759	475.349	13.9327	78033.1	26284.1	52158.6	13.9327	102239	105543	113072	134395	135915	199983	131858	-1.33801
9760	475.351	12.8504	25666.5	20413.1	23039.8	12.8504	46257.6	46295.1	30585.7	36958.7	39938.9	41267.4	40217.2	-0.803685
9761	475.353	13.8869	46437	22994.5	34715.7	13.8869	95651.9	103618	101011	123541	119511	149397	115455	-1.73367
9762	475.421	15.239	374.978	276.077	325.527	15.239	11690.1	12223.2	5539.61	2132.72	43951.8	23172.6	16451.7	-5.65931
9763	475.623	8.79495	2694.44	3262.96	2978.7	8.79495	4304.25	3219.71	5351.97	5946.58	5488.96	5521.28	4972.12	-0.739179
9764	475.818	13.8973	3651.57	3772.42	3712	13.8973	23423.4	17354.6	25723.5	28844.8	28615.6	25311.2	24878.9	-2.74465
9765	475.838	8.91217	32135.3	23441.4	27788.3	8.91217	159689	76349.8	188426	181440	172702	176924	159255	-2.51879
9766	475.945	8.49776	7437.13	5649.75	6543.44	8.49776	3332.7	2238.11	4390.48	3314.63	4267.87	2997.88	3423.61	0.934531
9767	476.069	8.75599	3206.9	4591.8	3899.35	8.75599	5857.62	4625.98	7797.31	7132.41	6393.17	7021.6	6471.35	-0.730834
9768	476.08	8.68701	3423.02	4207.01	3815.01	8.68701	5833.1	4188.65	7134.43	6837.92	6292.83	5875.19	6027.02	-0.659756
9769	476.113	8.74754	2067.74	2073.23	2070.48	8.74754	6213.71	3983.34	6580.99	6019.86	4463.6	4875.56	5356.18	-1.37124
9770	476.136	8.79481	1769.51	2372.42	2070.96	8.79481	5889.85	3792.83	7060.15	5934.68	4803.63	5442.58	5487.29	-1.40579
9771	476.186	14.1644	1076.72	733.81	905.267	14.1644	3154.81	2636.32	4145.84	5720.72	3960.19	3150.96	3794.81	-2.06761
9772	476.208	13.7058	12889.1	769.435	6829.24	13.7058	461.098	639.546	920.5	708.237	887.156	1784.97	900.252	2.92333
9773	476.307	7.54664	43048	41115.8	42081.9	7.54664	8641.02	9489.41	9404.09	9250.01	9294.94	9081.79	9193.54	2.19451
9774	476.31	11.7441	12722.2	11215.9	11969.1	11.7441	47388.2	20759	19006.1	24924.5	20637.3	26654.3	26561.6	-1.15003
9775	476.325	12.5041	176027	385984	281006	12.5041	16837.9	18965.3	12408.4	17257.2	16162.2	18509.8	16690.2	4.07353
9776	476.333	12.8292	11854.9	40308.6	26081.8	12.8292	45921.7	102641	43300.4	151005	68678.4	73436	80830.4	-1.63186
9777	476.336	8.78993	18538.2	15857.3	17197.8	8.78993	59377	30662.1	69726.7	67514.7	64768.1	66431.6	59746.7	-1.79664
9778	476.349	20.134	103867	4598.86	54233	20.134	8083.7	6528.24	6989.97	9178.29	10774.4	11052.9	8767.92	2.62886
9779	476.349	16.8306	115322	5277.4	60299.8	16.8306	8719.03	7164.7	7199.48	10216.6	9722.98	18851.1	10312.3	2.54778
9780	476.369	13.9604	20366.5	19827.2	20096.8	13.9604	19710	54912.6	38902.4	67644.4	54392.1	128858	60736.6	-1.5956
9781	476.371	13.8653	20366.5	19827.2	20096.8	13.8653	20119.8	55888.4	37559.6	64368.7	51044.5	111427	56734.6	-1.49726
9782	476.376	11.4058	19036.1	17044.4	18040.2	11.4058	840.388	704.951	183.08	381.993	171.095	153.143	405.775	5.47439
9783	476.377	18.2283	9494.05	6761.32	8127.68	18.2283	4790.85	7544.37	7944.55	13529.2	15973.8	21976.3	11959.8	-0.557282
9784	476.378	24.467	851.518	21787.1	11319.3	24.467	1661.14	1665.2	873.121	895.149	2573.3	1052.33	1453.37	2.96131
9785	476.381	14.9656	1314.18	1642.21	1478.2	14.9656	11062.3	30736.7	11077.8	20341.7	26802.9	51840.3	25310.3	-4.09781
9786	476.393	13.4975	46426.8	47116.3	46771.5	13.4975	19291.9	21941	20631.5	29824.3	30359.8	67374.9	31570.6	0.567051
9787	476.408	15.0025	2726.68	3138.3	2932.49	15.0025	14677.4	27805.1	13606.5	24344.3	33670.6	57224.6	28554.8	-3.28353
9788	476.44	21.3985	5063.2	7130.67	6096.93	21.3985	7915.65	16836.5	18701.8	16276.3	72968.1	21262.2	25660.1	-2.07337
9789	476.469	20.4614	34309.2	40612.3	37460.7	20.4614	1123.8	1418.99	1252.75	449.654	2649.03	502.442	1232.78	4.9254
9790	476.473	21.037	1975.49	3584.33	2779.91	21.037	4122.25	14448.7	16191.9	12556.4	36363.3	18448	17021.8	-2.61427
9791	476.556	8.58916	6138.79	5216.87	5677.83	8.58916	8147.12	6258.45	8501.96	7961.89	9104.36	9243.33	8202.85	-0.530786
9792	476.61	8.78993	2569.44	4224.82	3397.13	8.78993	4904.61	3443.35	4673.77	6724.84	4812.01	5780.02	5056.43	-0.573802
9793	476.838	8.78993	3065.84	2536.37	2801.11	8.78993	19525.1	10004.7	22053.2	22210	21647.7	22378.2	19636.5	-2.80947
9794	477.144	13.9691	1560.63	1854.12	1707.38	13.9691	2661.71	2651.51	4909.12	3769.35	5086.2	4371	3908.15	-1.1947
9795	477.154	13.5936	5724.67	9974.5	7849.59	13.5936	3632.7	4325.35	8661.31	5818.27	6934.22	1814.22	5197.68	0.594749
9796	477.28	17.1532	15604.7	5557.18	10580.9	17.1532	7489.95	11156.4	36678.8	69614.6	54235.9	58093.6	39544.9	-1.90202
9797	477.305	12.4559	61287.6	100203	80745.2	12.4559	26068.3	12163.4	9218.21	14443	14280	14053.5	15037.7	2.42479
9798	477.317	12.5041	54750.2	116428	85589.2	12.5041	24116.2	12700.2	10002.4	14852.2	16504.9	16021.1	15699.5	2.44671
9799	477.318	11.8115	23923.5	5615.85	14769.7	11.8115	95166.1	35870.1	25541.9	38479.1	37216.6	39988.3	45377	-1.61933
9800	477.321	13.4677	140380	6757.47	73568.8	13.4677	12938.5	11553.3	15266.9	19396.9	20204.4	21274.8	16772.5	2.133
9801	477.329	12.8292	5006.77	13225.1	9115.95	12.8292	22534.9	35113.3	20187.7	55085.9	33239.1	31085.8	32874.4	-1.8505
9802	477.336	12.7835	7410.45	17531.6	12471	12.7835	25171.7	36322.5	20572.4	54419	33898.7	32621.4	33834.3	-1.43991
9803	477.346	16.8306	53385.5	4123.24	28754.4	16.8306	6021.53	7630.75	9886.56	28571	22638.9	24636.5	16564.2	0.795713
9804	477.347	20.134	45625.3	4037.89	24831.6	20.134	5270.75	7158.59	7150.96	9653.12	13412	10616.3	8876.95	1.48404
9805	477.352	14.0605	12702.9	8932.45	10817.7	14.0605	25183.6	32732.7	42937.6	65972.6	69545	163204	66595.8	-2.62204
9806	477.362	16.1118	11731.6	5972.19	8851.91	16.1118	8037.64	6003.66	5934.49	195272	11964.1	89089.9	52717	-2.57421
9807	477.367	13.5134	115088	25960.3	70524.1	13.5134	15169	16118.5	21401.7	27759	32095.6	100487	35505.1	0.990088
9808	477.369	12.2236	1264.17	872.719	1068.44	12.2236	5529.58	1021.5	1958.2	1522.08	1471.45	2124.62	2271.24	-1.08797
9809	477.373	14.0643	15547.4	9582.36	12564.9	14.0643	24863.2	33742.2	45679	69580.6	66520.7	163034	67236.7	-2.41985
9810	477.383	13.8691	28936.2	12106.2	20521.2	13.8691	27354.9	34396.6	47271.4	67131.2	73032.3	171698	70147.3	-1.77327
9811	477.409	13.8316	2348.08	5986.35	4167.21	13.8316	12179.9	16429.7	17802.4	26067.2	24979.7	125980	37239.8	-3.15969
9812	477.411	16.2949	14676.2	4231.89	9454.07	16.2949	5017.4	3400.65	3358.81	100728	10100.3	40398.8	27167.3	-1.52286
9813	477.428	13.7403	1989.17	8966.17	5477.67	13.7403	10330.5	15246.9	17574.4	27275.8	24979.7	132095	37917.1	-2.79121
9814	477.428	21.3985	6068.98	6267.08	6168.03	21.3985	6388.39	9888.29	10406.5	12447.8	30870.9	14732	14122.3	-1.1951
9815	477.471	20.4598	11416.2	14268.1	12842.1	20.4598	1241.27	409.977	533.266	397.327	459.18	609.794	608.47	4.39956
9816	477.471	21.0168	1051.88	1120	1085.94	21.0168	902.022	3873.29	5062.26	3762.96	10572.9	5965.03	5023.07	-2.20962
9817	477.483	21.0251	1400.45	1141.99	1271.22	21.0251	1802.69	4223.66	5636.36	3672.4	10319.2	5717.93	5228.7	-2.04024
9818	477.539	8.62304	5530.08	4657.67	5093.88	8.62304	6869.62	5037.42	8279.51	7731.99	6098.02	6304.7	6720.21	-0.399742
9819	477.641	12.5041	1999.81	3259.88	2629.85	12.5041	1718.26	2162.49	2781.13	2024.92	2051.68	2079.25	2136.29	0.299874
9820	477.678	16.1919	1433.83	589.569	1011.7	16.1919	1163.56	6291.24	19758.4	5748.17	3531.16	2620.57	6518.85	-2.68783
9821	477.685	24.7468	655.182	452.817	554	24.7468	1459.91	3799.97	5695.31	1998.61	1897.48	1557.01	2734.71	-2.30343
9822	477.77	5.02361	3371.96	4015.16	3693.56	5.02361	4451.74	2984.78	4238.55	4088.42	4576.96	5216.61	4259.51	-0.205677
9823	477.83	7.98339	2023.06	1426.66	1724.86	7.98339	6807.65	9110.87	10809.9	9154.84	9888.57	9417.17	9198.16	-2.41487
9824	478.016	24.7468	2464.36	1717.04	2090.7	24.7468	1267.61	3296.38	3463.49	2465.13	2012.67	1725.24	2371.75	-0.181968
9825	478.02	16.1583	2480.16	2302.98	2391.57	16.1583	1816.67	5604.86	18396.4	5636.53	3966.24	3136.75	6426.24	-1.42602
9826	478.149	13.5748	4664.12	1579.86	3121.99	13.5748	2562.89	2606.48	4867.3	2563.35	4564.32	3291.37	3409.29	-0.127003
9827	478.182	12.526	7254.94	7434.4	7344.67	12.526	1920.99	3276.19	3426.38	3566.59	2858.05	4521.31	3261.58	1.17112
9828	478.202	12.2492	9767.35	8274.96	9021.15	12.2492	5284.15	7742.7	5498.09	3970.99	3217.27	3745.36	4909.76	0.877659
9829	478.228	12.2162	9652.67	8780.79	9216.73	12.2162	4979.32	7752.11	5506.56	4119.63	3272.16	3512.1	4856.98	0.924195
9830	478.298	14.8947	1144.56	1711.66	1428.11	14.8947	3153.71	8054.35	3053.82	3617.33	16399.7	8894.47	7195.56	-2.333
9831	478.321	12.4744	14723.6	27665.9	21194.8	12.4744	10567.2	6605.79	6576.04	7781.92	7193.1	9376.89	8016.82	1.40261
9832	478.334	12.8529	2153.41	8994.86	5574.14	12.8529	10347.5	11261.6	8045.83	20976.1	14749.7	16694.3	13679.2	-1.29516
9833	478.355	13.2463	242697	230388	236542	13.2463	14544.6	20515.8	20646.2	26507.8	28235.7	54880.5	27555.1	3.10171
9834	478.361	13.6637	93321.2	102559	97940.1	13.6637	23553.2	40784.9	50857.3	69880.7	69051.1	117582	61951.5	0.660761
9835	478.366	16.1118	14977.4	12892.2	13934.8	16.1118	5624.24	6914.19	4244.32	61930.2	7315.46	30157.1	19364.2	-0.474701
9836	478.383	13.64	106666	102077	104372	13.64	23254.4	39304.5	49858.5	64253.8	61999.6	117181	59308.6	0.815414
9837	478.394	16.6007	210038	150291	180165	16.6007	3347.53	4892.81	4075.55	9942.53	5532.48	6759.36	5758.37	4.96751
9838	478.489	20.9312	1540.76	1426.55	1483.65	20.9312	1470.27	2086.21	2348.81	2007.73	3204.53	1993.93	2185.25	-0.558643
9839	478.798	14.8943	1323.17	1599.45	1461.31	14.8943	1829.37	6522.47	3294.76	2807.3	9847.92	7954.06	5375.98	-1.87927
9840	479.068	13.1932	9742.35	8141.9	8942.12	13.1932	1933.13	1942.48	3045.61	3873.37	2938.04	9060.76	3798.9	1.23504
9841	479.16	13.4968	1153.51	3396.54	2275.03	13.4968	2981.87	3832.97	6852.37	10229.2	4249.76	4239.92	5397.68	-1.24646
9842	479.2	11.2411	3515.98	4759.19	4137.58	11.2411	12096.1	10929.6	7375.6	5253.05	5000.64	7420.61	8012.6	-0.953482
9843	479.209	12.9357	4939.04	3457.19	4198.11	12.9357	2499.77	6920.15	8556.63	3754.72	8182.09	5546.14	5909.92	-0.493397
9844	479.211	11.9359	2906.97	5389.59	4148.28	11.9359	1474.12	4087.76	3092.5	5130.74	2389.76	8595.8	4128.45	0.00691371
9845	479.22	11.2932	4501.62	5186.74	4844.18	11.2932	12478.2	11070	8275.85	5606.57	7749.5	7422.26	8767.08	-0.855843
9846	479.22	11.2342	2966.04	4130.39	3548.21	11.2342	10660.2	10148.8	6318.5	3768.82	4228.57	7176.93	7050.3	-0.99059
9847	479.227	12.5621	3737.31	3587.2	3662.25	12.5621	2301.97	5008.8	5582.59	6541.07	4696.61	5716.36	4974.57	-0.44184
9848	479.241	11.2728	7550.02	5884.73	6717.37	11.2728	21033.1	14977.3	11349.2	12624.3	13052.2	14288.9	14554.2	-1.11546
9849	479.283	14.1544	1953.43	1850.6	1902.01	14.1544	11959	11510.9	17862.3	29900.5	32712	34164.5	23018.2	-3.59717
9850	479.284	15.2617	1740.96	2474.01	2107.49	15.2617	11643.6	10590.2	14986.4	21483.7	20016.9	34333.5	18842.4	-3.16039
9851	479.317	14.0976	4528.23	4037.89	4283.06	14.0976	15172.7	17492.6	23832.2	42264.8	42401.3	47304.3	31411.3	-2.87457
9852	479.322	13.3266	5319.23	7664.37	6491.8	13.3266	19979.6	22058.3	65071.9	38130.8	40301.3	40027.5	37594.9	-2.53385
9853	479.338	20.0761	11406.5	4614.89	8010.68	20.0761	6379.96	97430.5	14262	28252.8	46688.1	34531.9	37924.2	-2.24312
9854	479.346	14.0938	25420	18380.9	21900.4	14.0938	26192.4	29674.2	42815	62260.9	56158.2	94707.6	51968	-1.24666
9855	479.357	16.1789	13922.9	10131.1	12027	16.1789	3684.46	6255.89	2237.04	15022.2	2300.62	4108.55	5601.46	1.1024
9856	479.358	13.2463	96599.1	83127.3	89863.2	13.2463	25658.5	27626.3	71731.2	46370.1	50866.9	59977.9	47038.5	0.933889
9857	479.362	25.915	3700.68	3472.27	3586.47	25.915	3835.29	18077.9	5098.66	1683.24	35339	4562.78	11432.8	-1.67254
9858	479.366	13.76	28646.4	28377.1	28511.7	13.76	4668.22	15949.9	20385.1	8520.99	18759.1	29672.7	16326	0.804386
9859	479.369	20.0891	15052.4	4798.23	9925.3	20.0891	5653.77	97796.2	15366.1	13086.3	52856.6	31293.8	36008.8	-1.85917
9860	479.379	20.1059	12902.8	3621.01	8261.89	20.1059	4728.38	108434	14584.3	8509.05	48397.3	29793.2	35741	-2.11304
9861	479.392	20.7992	3866.84	3788.93	3827.89	20.7992	4217.11	28145.7	13509.3	9456.63	32477.7	23497.1	18550.6	-2.27684
9862	479.396	16.6304	76027.6	53240.9	64634.2	16.6304	7608.92	9035.29	10092.1	24735.7	21808.2	30683	17327.2	1.89926
9863	479.408	13.7403	25307	20547	22927	13.7403	4432.46	14460.9	15691.6	8577.05	16817.7	22739.5	13786.5	0.733789
9864	479.847	7.85058	4598.11	4281.82	4439.96	7.85058	9833.55	9580.33	11729.1	11309.7	11403.7	10807.9	10777.4	-1.27939
9865	479.946	13.7737	4805.18	2518.52	3661.85	13.7737	2277.31	2276.97	3299.45	3812.54	4229.22	11633.8	4588.21	-0.325357
9866	479.983	17.9657	5033.55	4151.73	4592.64	17.9657	3321.21	955.541	1047.57	1691.54	2824.88	2250.6	2015.22	1.18838
9867	480.067	13.2266	3621.34	3168.77	3395.05	13.2266	2197.88	1727.94	2628.36	2997.43	2599.88	5119.16	2878.44	0.238145
9868	480.169	12.4849	1274.91	1250.35	1262.63	12.4849	7138.27	6579.16	10744.9	6858.86	10217.8	3507.13	7507.68	-2.57194
9869	480.184	12.517	1401.68	1250.38	1326.03	12.517	6897.92	7299.04	11362.5	6663.03	10004.8	3396.9	7604.03	-2.51965
9870	480.188	12.4929	1232.03	6734.57	3983.3	12.4929	9512.54	7766.01	11553.8	7768.71	12643	7119.23	9393.88	-1.23776
9871	480.211	11.3064	1385.72	892.327	1139.02	11.3064	4729.31	4780.72	2829.72	4345.69	2610.9	4233.57	3921.65	-1.78366
9872	480.287	14.1209	966.021	1665.32	1315.67	14.1209	2399.13	4876.94	3831.61	7033.44	4478.43	8146.48	5127.67	-1.96251
9873	480.287	11.0792	921.405	8593.37	4757.39	11.0792	6460.74	5995.79	5378.51	5536.2	5945.02	6048.04	5894.05	-0.30909
9874	480.307	18.5865	18300.6	3588.9	10944.8	18.5865	2289.24	3265.17	3890.92	7744.61	7224.29	7185.68	5266.65	1.05528
9875	480.316	16.2057	8400.87	660.773	4530.82	16.2057	1396.63	1243.21	2663.57	3787.13	3340.81	3509.68	2656.84	0.770062
9876	480.328	12.4744	1232.05	8204.62	4718.34	12.4744	10122.8	7725.56	11730.8	7664.09	12452.9	7466.2	9527.07	-1.01375
9877	480.342	7.21134	3295.89	5012.97	4154.43	7.21134	21594.8	22636.3	25004.9	24127.6	25120.8	23662.1	23691.1	-2.51162
9878	480.363	25.8709	7040.43	9130.48	8085.45	25.8709	4519.17	7203.68	3980.2	3933.26	13001.1	3892	6088.24	0.409304
9879	480.371	12.9916	118030	54268	86149.1	12.9916	2473.42	3327.05	1872.03	935.39	810.042	540.444	1659.73	5.69782
9880	480.372	13.5269	710191	309663	509927	13.5269	34761.9	39985.8	45281.6	54743.2	63551.9	69018.4	51223.8	3.3154
9881	480.382	20.1059	10524.3	13475.9	12000.1	20.1059	4113.85	34003.5	7007.19	9358.86	17198.7	14720	14400.4	-0.263055
9882	480.388	13.8358	654079	272997	463538	13.8358	27534.1	33641.8	36048.2	45703.1	58069.1	54767.7	42627.3	3.44284
9883	480.394	13.7936	656875	274419	465647	13.7936	29841.3	35954.8	38491.5	48501	52496.6	56748.4	43672.3	3.41445
9884	480.415	13.9103	573450	177723	375586	13.9103	26569	33324.3	35790.9	43113.3	44350	44499	37941.1	3.30731
9885	480.424	13.5728	605474	293938	449706	13.5728	14497.3	14438.3	18536.1	26919	33896.5	40348	24772.5	4.18217
9886	480.433	17.1196	15386.6	16158.3	15772.5	17.1196	6673.49	15595.2	13829.4	32750.8	61461.4	19647.1	24992.9	-0.664109
9887	480.437	13.8973	667379	123299	395339	13.8973	20985.7	31388	28963.7	35200.9	34845.3	34523.4	30984.5	3.67347
9888	480.438	17.0967	13024.5	16031.9	14528.2	17.0967	8488.79	16496.5	13265.4	31181.4	60017.2	18623.6	24678.8	-0.764417
9889	480.633	8.61532	6731.89	5994.69	6363.29	8.61532	6949.92	7547.21	7513.64	6919.17	6469.37	7050.62	7074.99	-0.152955
9890	480.639	8.31716	5322.91	3027.91	4175.41	8.31716	5763.81	7497.65	7206.14	6584.62	6308.28	6785.01	6690.92	-0.680287
9891	480.675	13.8604	1935.6	2078.57	2007.09	13.8604	3056.46	2106.63	4782.99	4438.6	4981.41	4952.36	4053.07	-1.01391
9892	480.703	13.8767	1826.65	1572.7	1699.68	13.8767	2743.51	1934.88	4671.65	4438.64	4574.9	4532.82	3816.07	-1.16683
9893	480.742	13.5868	7423.09	3410.85	5416.97	13.5868	2393.09	1889.04	3443.32	3209.98	4312.4	4306.9	3259.12	0.733003
9894	480.774	4.95894	4161.36	3067.51	3614.44	4.95894	3761.82	3258.31	4197.5	4417.62	5282.59	5116.53	4339.06	-0.263612
9895	480.839	6.4809	5706.21	5724.48	5715.34	6.4809	11300.7	7575.77	8666.5	9516.47	10595.9	11198.4	9808.96	-0.779261
9896	480.842	7.21134	5333.54	6167.03	5750.28	7.21134	13099	17978.1	18341.4	19713.5	19909.6	18226.1	17877.9	-1.63648
9897	480.985	8.1497	2901.6	2413.41	2657.51	8.1497	6736.62	4916.67	5151.55	5766.81	5929.96	5516.52	5669.69	-1.0932
9898	481.064	13.1932	3703.38	2864.22	3283.8	13.1932	2475.52	1402.61	1750.69	3604.84	1880.58	4698.21	2635.41	0.317339
9899	481.116	13.6463	7557.47	2675.2	5116.34	13.6463	1896.72	1738.93	2542.81	12754.2	2619.05	2070.49	3937.03	0.378004
9900	481.162	13.5635	1458.84	705.324	1082.08	13.5635	300.999	445.374	1915.23	11803	482.297	899.174	2641.01	-1.28728
9901	481.169	12.4675	717.804	1366.1	1041.95	12.4675	1949.5	1793.08	5108.8	1723.49	4908.63	1774.42	2876.32	-1.46494
9902	481.175	11.444	7781.92	846.022	4313.97	11.444	1027.93	1279.6	1610.86	311.444	1340.58	556.856	1021.21	2.07873
9903	481.211	8.53721	3333.67	2016.26	2674.97	8.53721	4684.02	4618.67	4314.48	5205.49	8306.99	7400.69	5755.06	-1.10531
9904	481.264	7.54664	28764.8	22485.3	25625	7.54664	6371.12	6716.78	7134.16	5963.74	6791.72	5874.63	6475.36	1.98452
9905	481.282	12.8652	5104.98	4103.64	4604.31	12.8652	32787.4	20627.3	22039.5	26935.4	25656.8	26089.2	25689.3	-2.48011
9906	481.289	16.5952	3491.08	3733.31	3612.2	16.5952	15517.2	38761.6	23443.1	28218	24122.7	29721.9	26630.7	-2.88214
9907	481.337	22.2851	3664.55	3686.44	3675.5	22.2851	12953.7	16470.8	17019.4	94482.4	22382.9	42591.9	34316.8	-3.22291
9908	481.34	23.0065	3225.63	3834.7	3530.17	23.0065	37886.2	58976	41001.8	57875.5	48180.3	87570.7	55248.4	-3.96812
9909	481.352	15.7101	214558	35982.1	125270	15.7101	14107	18723.6	20974.7	21622.3	21766.2	23962.3	20192.7	2.63313
9910	481.358	14.1272	8745.78	7842.33	8294.05	14.1272	1956.14	3552.59	6957.33	1027.01	25710.2	8545.29	7958.09	0.0596552
9911	481.363	14.822	14384.6	10585.4	12485	14.822	7842.63	4203.6	2971.95	1249.75	2724.46	2698.91	3615.22	1.78805
9912	481.379	20.0725	7157.2	7213.69	7185.45	20.0725	4442.01	14686.5	6713.71	2617.07	13642.9	7413.17	8252.56	-0.199764
9913	481.403	24.5548	6026.72	5463.71	5745.22	24.5548	4214.52	8889.79	13483.4	17005.1	35793.8	20626.2	16668.8	-1.53672
9914	481.405	26.2236	5505.79	5553.88	5529.83	26.2236	4152.6	7087.44	19731.5	22538.9	33381.3	32016.5	19818	-1.84151
9915	481.41	26.2301	5894.38	5846.3	5870.34	26.2301	4394.83	7729.29	21042.2	22626.4	33450.4	32545.1	20298	-1.78982
9916	481.411	17.1532	9478.16	7901.17	8689.66	17.1532	4858.54	8624.68	6930.16	10086.4	24837.9	3176.03	9752.28	-0.166439
9917	481.433	13.8405	105183	31325.4	68254.1	13.8405	5486.63	8528.57	7896.07	1359.06	18494.9	22529.1	10715.7	2.67119
9918	481.471	13.7937	389.265	480.914	435.089	13.7937	2074.92	1674.28	2515.69	3235.61	2836.65	15287	4604.03	-3.40351
9919	481.766	13.6463	5141.28	2814.19	3977.73	13.6463	2110.29	2045.59	2793.44	2966.66	2774.99	3730.51	2736.91	0.539397
9920	481.795	8.73406	5878.31	6920.3	6399.31	8.73406	7147.81	5175.6	8088.08	7334.41	7919.82	7668.61	7222.39	-0.17456
9921	482.158	13.6303	3631.93	1905.77	2768.85	13.6303	1420.97	1495.39	3587.26	4617.63	2780	3063.82	2827.51	-0.0302449
9922	482.16	12.5011	896.345	1480.09	1188.22	12.5011	2976.39	2714.65	4734.62	2300.06	4705.95	2524.49	3326.03	-1.485
9923	482.171	13.3399	3010.54	2076.86	2543.7	13.3399	1400.62	2426.12	6100.27	2633.39	2220.72	3130.59	2985.28	-0.230939
9924	482.177	12.4929	951.731	1608.35	1280.04	12.4929	3262.22	3109.47	5153.21	2875.18	5086.82	2661.6	3691.42	-1.52798
9925	482.275	7.48589	10965.6	6842.72	8904.17	7.48589	3433.36	3847.8	3123.05	3146.02	3065.98	3529.67	3357.65	1.40703
9926	482.295	16.6286	857.093	1364.37	1110.73	16.6286	6010.04	11598.7	7949.14	11865.1	10244.8	12578.6	10041.1	-3.17633
9927	482.339	22.2851	10621.2	9599.32	10110.2	22.2851	6457.19	7010.16	8044.38	32767.2	10214.1	18823.6	13886.1	-0.457824
9928	482.345	23.0065	512.906	875.546	694.226	23.0065	13611.5	19772.8	13330.8	21184.2	16699.3	29951.2	19091.6	-4.78139
9929	482.359	15.67	64582.1	15434.7	40008.4	15.67	2981.39	5497.11	5261.98	5392.8	5578.75	3989.56	4783.6	3.06413
9930	482.375	11.5333	37849.7	10504.9	24177.3	11.5333	7996.41	6563.39	6675.95	6508.09	6993.08	6390.99	6854.65	1.8185
9931	482.411	13.6165	116166	43486.4	79826	13.6165	10888.6	12577	7371.86	8243.72	9544.68	6381.66	9167.91	3.12219
9932	482.413	14.0976	10224.2	7589.36	8906.8	14.0976	52277.3	57920.6	58264.4	64094.5	66003.9	52396.9	58492.9	-2.71528
9933	482.417	14.0673	8410.28	6759.25	7584.76	14.0673	40940.4	54157.9	54498.3	59647.4	61941.3	48644.3	53304.9	-2.81309
9934	482.426	13.6322	104415	54272.7	79344.1	13.6322	11305.5	12349.3	6739.05	8243.8	10883.1	6381.49	9317.03	3.09018
9935	482.611	8.1497	3087.26	2869.33	2978.3	8.1497	5524.11	5256.75	4315.5	3423.45	4641.91	4299.72	4576.91	-0.619886
9936	482.613	12.5011	1853.49	1750.81	1802.15	12.5011	3362.9	3777.62	6427.02	3325.72	5401.4	3454.56	4291.54	-1.25178
9937	482.633	8.35053	5478.4	3601.41	4539.91	8.35053	5219.36	6708.96	6691.13	5256.13	6303.8	5708.64	5981.34	-0.397805
9938	482.644	8.58703	7263.05	4557.89	5910.47	8.58703	4334.84	4633.27	5195.17	5453.62	5665.67	5309.14	5098.62	0.213166
9939	482.657	12.5522	1716.01	1652.85	1684.43	12.5522	3434.57	3507.29	6092.32	3055.23	5336.25	3295.26	4120.15	-1.29044
9940	482.828	13.3966	2781.98	1503.36	2142.67	13.3966	10108.8	5102.05	13848.1	15805.3	16536.3	21172.6	13762.2	-2.68323
9941	483.054	8.61314	9690.51	7430.84	8560.68	8.61314	9083.12	7990.21	9520.44	9523.09	8707.08	10600.3	9237.37	-0.109758
9942	483.126	13.8306	2151.67	7662.26	4906.97	13.8306	2243.1	1599.32	4583.78	6263.56	3175.41	2566.53	3405.28	0.527057
9943	483.126	12.4929	1285.62	1458.76	1372.19	12.4929	3285.03	2961.32	6923.45	8430.77	8659.16	6100.26	6060	-2.14284
9944	483.131	14.294	8946.15	10440.9	9693.52	14.294	2976.95	3491.8	8390.65	5532.85	8184.64	3707.24	5380.69	0.849229
9945	483.135	14.0181	2240.95	13181.8	7711.37	14.0181	2904.2	2784.2	6631.29	6388.24	4297.9	2751.88	4292.95	0.845017
9946	483.141	12.5593	949.966	1225.44	1087.7	12.5593	3284.94	2835.84	6587.53	7995.28	7913.52	5842.86	5743.33	-2.4006
9947	483.158	12.5011	1119.56	1164.86	1142.21	12.5011	2932.22	2696.71	6424.35	7748.67	7617.16	5880.75	5549.98	-2.28065
9948	483.261	12.0814	10504.7	5085.1	7794.93	12.0814	19173.9	18825.5	13454.7	22002.3	18733.4	20181.7	18728.6	-1.26463
9949	483.29	13.5269	1062.4	3460.8	2261.6	13.5269	15582.2	13835.5	28412.6	38793.8	35769.8	56704.2	31516.3	-3.80069
9950	483.295	4.99021	9795.52	10683.1	10239.3	4.99021	2369.01	1917.52	2144.82	2397.05	2506.19	2458.17	2298.79	2.15517
9951	483.3	13.6083	1062.43	3460.7	2261.57	13.6083	20227.5	16347.8	33465.7	45468	40520.3	62579.1	36434.7	-4.00992
9952	483.317	8.70217	8612	6358.61	7485.3	8.70217	27091.2	10886.2	22286.3	24860.1	29020.3	26552	23449.3	-1.64742
9953	483.324	19.2366	7208.39	6529.49	6868.94	19.2366	7418.21	26317.6	13698.7	18033.3	19254.8	18637.6	17226.7	-1.32649
9954	483.345	14.131	4167.64	4100.08	4133.86	14.131	18127.3	21116.5	23319.7	43123.7	46345.8	43111.5	32524.1	-2.97595
9955	483.347	21.1315	1771.32	2891.17	2331.24	21.1315	8542.03	5004.43	5463.75	14828.6	25566.9	16326.7	12622.1	-2.43678
9956	483.352	18.3187	34069.5	12824	23446.7	18.3187	18215.1	16920.5	23760.6	26228.9	22170.2	23217.5	21752.2	0.10823
9957	483.353	18.8735	7276.52	6367.41	6821.96	18.8735	10070.1	22764.5	21217.6	66058.7	49648.4	111075	46805.8	-2.77843
9958	483.362	22.1594	6890.38	6591.84	6741.11	22.1594	7788.11	7310.38	11263.5	12271.9	15043.5	17908.6	11931	-0.823656
9959	483.373	18.2424	9528.02	8910.81	9219.41	18.2424	25428	30828.2	38702.5	38229.9	37708	46415.2	36218.6	-1.97399
9960	483.376	18.4709	16918.4	24044.9	20481.6	18.4709	12502.5	12771.4	19757.8	26100.7	15528.9	11476.1	16356.2	0.32449
9961	483.379	14.1116	5108.63	4100.08	4604.35	14.1116	18854.4	21936	24467.5	44179.7	45556.7	44890.9	33314.2	-2.85507
9962	483.393	23.2342	5802.34	5057.01	5429.68	23.2342	2481.19	11054.2	9164.77	10887.2	35566.1	13876.3	13838.3	-1.34973
9963	483.396	14.1263	4712.33	4607.76	4660.05	14.1263	19569.1	22388	22282.1	44179.7	45556.7	44195.3	33028.5	-2.82529
9964	483.4	20.3976	11891.5	8071.11	9981.3	20.3976	7104.85	12569.3	26478.1	15930.8	43434	17162.4	20446.6	-1.03456
9965	483.416	23.687	5511.82	5633.84	5572.83	23.687	40297.5	22222.5	29389.9	39590.2	30327.3	34913.8	32790.2	-2.55678
9966	483.446	15.8788	19347.1	11203	15275.1	15.8788	4864.26	6738.69	2816.33	3715.23	2587.8	12318.3	5506.77	1.4719
9967	483.455	23.9351	116.206	889.576	502.891	23.9351	58112.3	24999.4	38343.8	18931.6	20908.1	45203.4	34416.4	-6.09671
9968	483.46	25.863	655.155	709.251	682.203	25.863	49712.8	8374.15	24152.2	20280.1	8237.7	23205.1	22327	-5.03244
9969	483.474	25.8063	1821.24	1312.33	1566.79	25.8063	54027.2	9879.2	23588.2	23192.2	10940	28902.5	25088.2	-4.00113
9970	483.631	17.4158	1198.16	1198.71	1198.44	17.4158	2379.98	1659.7	1528.53	886.224	1284.36	8646.5	2730.88	-1.18821
9971	483.64	27.2727	997.743	1665.07	1331.41	27.2727	2550.31	1762.24	1429.86	760.988	9152.72	7105.22	3793.56	-1.5106
9972	483.78	8.40848	9198.47	10939.3	10068.9	8.40848	18589.3	10273.5	21610.3	22411.9	20769.9	20405	19010	-0.916851
9973	483.781	5.02361	4594.19	3404.09	3999.14	5.02361	3686.66	2673.45	4224.54	4804.29	3959.19	4567.89	3986.01	0.0047457
9974	483.826	8.75656	4249.68	3694.13	3971.91	8.75656	15470.8	7406.68	15852.2	17776.7	18586.9	19480.5	15762.3	-1.98857
9975	483.98	22.2297	6501.59	11202.1	8851.86	22.2297	8942.48	39979.3	289636	164319	94511.8	72007.7	111566	-3.65577
9976	484.132	14.0181	1205.29	6465.67	3835.48	14.0181	2183.27	2584.86	3603.6	2001.29	2941.79	1680.15	2499.16	0.617963
9977	484.157	12.5287	1464.17	1307.36	1385.77	12.5287	3212.7	3465.1	4324.47	4646.25	3850.52	4630.08	4021.52	-1.53706
9978	484.302	13.3784	313731	18309.5	166020	13.3784	35758.7	25017.5	19598.9	25037	19585.8	26987.3	25330.9	2.71239
9979	484.321	12.3557	7844.36	8971.99	8408.18	12.3557	9951.55	7423.85	9742.36	11373.4	10396.5	9771.51	9776.53	-0.21753
9980	484.323	6.94431	3730.67	3243.8	3487.24	6.94431	15177.8	13755.7	8358.28	6951.51	6888.89	6370.35	9583.76	-1.45851
9981	484.325	6.74848	3920.92	4029.27	3975.1	6.74848	11958.5	22946.7	17499.9	16918.7	12881.5	11990.7	15699.3	-1.98164
9982	484.34	10.6702	56088.5	5329.12	30708.8	10.6702	15419.9	8582.09	9708.43	16388.2	13779.5	13218.9	12849.5	1.25694
9983	484.348	18.9744	2465.93	922.621	1694.27	18.9744	9963.83	30944.9	131838	104346	95434.9	88990.2	76919.6	-5.50461
9984	484.36	10.7228	901.733	5662.08	3281.91	10.7228	4280.07	2057.83	9717.12	2137.71	1286.36	1598.2	3512.88	-0.0981211
9985	484.392	13.1919	73425.9	21482.6	47454.3	13.1919	53474.6	56973.8	26484.1	27093.5	19025.8	36636.2	36614.6	0.374117
9986	484.4	13.4541	163684	57837.1	110761	13.4541	14068.2	11226.1	4430.55	4373.65	2224.46	2876.78	6533.29	4.08349
9987	484.447	23.6267	4472.07	3768.8	4120.44	23.6267	33428.9	44652.8	22477.9	31223.1	22828.3	49434	34007.5	-3.04498
9988	484.505	24.0039	2063.65	2272.02	2167.84	24.0039	15847.1	7856.04	1509.99	3200.2	3280.32	7319.44	6502.19	-1.58467
9989	484.553	12.5262	1492.77	1017.04	1254.91	12.5262	6890.45	6424.81	7812.46	4402.61	6946.51	2983.82	5910.11	-2.2356
9990	484.59	12.5011	1742.76	1403.52	1573.14	12.5011	7283.71	6120.33	7944.81	4651.2	6448.74	3312.36	5960.19	-1.92171
9991	484.611	12.4852	1044.55	917.298	980.922	12.4852	3218.92	4368.85	5684	2663.64	4146.6	1631.3	3618.89	-1.88334
9992	484.642	12.5186	1589.19	1337.62	1463.41	12.5186	5640.26	5081.29	9886.2	5501.17	9385.33	3774.79	6544.84	-2.16103
9993	484.758	13.438	7298.86	3118.83	5208.84	13.438	7714.75	19501.1	7952.28	6443.52	5435.09	5635.05	8780.3	-0.753307
9994	484.782	4.95894	4045.14	2823.05	3434.1	4.95894	4188.4	4594.03	4658.11	5531.14	6266.08	6671.61	5318.23	-0.631015
9995	484.792	8.28877	6172.9	6142.85	6157.88	8.28877	8124.46	6345.64	7275.95	6969.13	8009.11	7820.88	7424.19	-0.269802
9996	484.822	6.74848	719.27	931.681	825.476	6.74848	11881.4	18131.5	14692.2	14753	11732.1	12632.5	13970.4	-4.08101
9997	484.826	6.94431	1562.79	1230.19	1396.49	6.94431	14015.1	15114.4	11933	10440.2	9616.35	9413.6	11755.4	-3.07345
9998	485.122	12.5287	1876.65	1070.48	1473.56	12.5287	1.00181e+06	947463	1.58008e+06	483518	1.55269e+06	38314.1	933980	-9.30794
9999	485.123	12.1916	5191.19	5800.26	5495.73	12.1916	17431.9	39162.4	34837.8	10229.1	14749.8	3471.04	19980.3	-1.8622
10000	485.204	9.30128	6090.64	3731.4	4911.02	9.30128	3675.94	5023.59	5573.13	9474.13	7068.56	5894.78	6118.36	-0.317121
10001	485.316	13.4188	126120	7862.08	66991	13.4188	59844.3	43358.6	56140	82123.7	83019.7	109903	72398.2	-0.111988
10002	485.325	13.3569	77277.5	17289.7	47283.6	13.3569	61788.8	60223.8	74197.5	130810	114266	148449	98289.1	-1.05569
10003	485.326	12.0593	12301.1	4137.48	8219.28	12.0593	30458.1	18872.8	17554.8	38788.4	26464.9	34180.4	27719.9	-1.75384
10004	485.332	16.5589	353.553	1492.61	923.083	16.5589	32637.9	61705.2	28797	25517.9	8408.87	45152.4	33703.2	-5.19028
10005	485.332	13.596	33037.2	12001.1	22519.2	13.596	40927.6	33270.5	37018.4	71984.2	57517.5	75871.8	52765	-1.22843
10006	485.366	13.6618	101047	38996.6	70021.8	13.6618	57117.8	44186.9	57382.7	82483.2	76170.4	102013	69892.3	0.0026706
10007	485.369	19.0752	8796.09	6200.21	7498.15	19.0752	41896.6	184318	134458	307408	274625	309180	208648	-4.79839
10008	485.371	20.3636	4187.73	2686.53	3437.13	20.3636	41116.8	157474	152681	268481	396507	435919	242030	-6.13784
10009	485.382	16.3247	56136.1	11251.2	33693.6	16.3247	17864.7	10647.3	25298.7	39402.5	51060	30468	29123.5	0.210289
10010	485.383	13.1919	17470.5	6813.01	12141.8	13.1919	12614.8	13165.9	7362.14	1602.68	1789.24	1870.54	6400.89	0.923634
10011	485.383	17.4913	293970	44153.7	169062	17.4913	50549	49940.7	68353.3	131687	179502	72313.9	92057.7	0.876941
10012	485.39	17.165	27637.7	6185.84	16911.8	17.165	76842.4	285466	276055	714204	1.27847e+06	308676	489952	-4.85654
10013	485.401	26.0966	3361.99	3033.41	3197.7	26.0966	16250.3	26434.4	93420.9	26245.1	22049.9	19578.1	33996.5	-3.41028
10014	485.552	12.4675	1192.79	1487.24	1340.01	12.4675	8015.73	7062.92	11281	5829.09	9715.99	3786.09	7615.14	-2.50662
10015	485.598	12.5186	987.449	1423.09	1205.27	12.5186	7819.85	6740.34	11364	5334.34	9593.63	3468.47	7386.78	-2.61559
10016	485.659	12.4929	1469.53	1050.86	1260.2	12.4929	8260.88	9124.28	12500.9	5490.67	11562.9	3252.27	8365.33	-2.73077
10017	485.673	12.517	1469.53	1050.86	1260.2	12.517	8369.97	9118.44	12366.3	5608.5	11555.8	3252.27	8378.54	-2.73305
10018	485.685	12.4826	1333.8	960.046	1146.92	12.4826	8037.62	8758.25	11678.1	5007.97	11162.4	3149.1	7965.58	-2.79601
10019	485.766	12.4852	919.578	951.125	935.351	12.4852	9323.25	10092.4	12826.2	5921.41	11323	4074.54	8926.81	-3.25457
10020	485.79	12.5186	1055.28	1002.79	1029.04	12.5186	10456.1	10132.3	13272.7	6273.72	12242.7	4666.62	9507.35	-3.20775
10021	485.803	13.3727	2667.76	2039.46	2353.61	13.3727	18033.3	12575.7	22373.9	24272.7	27028.5	30063.7	22391.3	-3.24999
10022	485.82	12.4929	1090.97	1451.65	1271.31	12.4929	9954.69	9601.17	12796.2	7120.81	12911.8	4474.01	9476.45	-2.89803
10023	485.91	12.5186	1408.82	1424.93	1416.88	12.5186	5362.51	4258.17	4149.1	3854.73	5820.86	3502.9	4491.38	-1.66444
10024	485.928	17.1532	3240.93	2178.34	2709.64	17.1532	2842.32	3765.85	4100.6	8643.69	11608.3	5159.65	6020.07	-1.15168
10025	485.935	5.05699	4401.87	5355.46	4878.67	5.05699	868.12	888.146	1718.22	886.191	1227.64	1330.72	1153.17	2.08088
10026	485.966	17.0956	2392.77	1911.14	2151.96	17.0956	2683.51	3556.89	4395.42	7668.18	11594.4	4914.22	5802.1	-1.43093
10027	486.124	12.5287	1328.47	1072.26	1200.37	12.5287	438099	407321	675138	215418	668729	17781.8	403748	-8.39384
10028	486.275	13.3487	16633.4	10562.7	13598.1	13.3487	8568.29	7990.05	12439.9	17521.8	17410.4	24153.7	14680.7	-0.110516
10029	486.3	12.0095	38443.9	10977.1	24710.5	12.0095	13079.9	8743.02	7104.28	14782	11019	12904	11272	1.13238
10030	486.315	8.88249	12943.7	12921	12932.4	8.88249	8853.91	5777.36	11200	11609.1	10890.8	11678.4	10001.6	0.370754
10031	486.319	8.53463	7551.2	6779.05	7165.13	8.53463	13129.3	7587.34	10924.9	11682.6	13343.8	12054.5	11453.7	-0.676754
10032	486.319	13.0577	6735.32	8303.89	7519.61	13.0577	13253.6	7022.96	8485.85	16211.8	18283.5	22193.4	14241.8	-0.921408
10033	486.321	16.5199	673.19	1788.29	1230.74	16.5199	9329.38	18028.4	9322.38	9134.88	2970.64	13898.6	10447.4	-3.08555
10034	486.329	13.4634	14643.8	10412.6	12528.2	13.4634	15478	11903.7	16713.7	27549.8	32071.5	45858.1	24929.1	-0.992652
10035	486.329	12.0466	31250	7307.94	19279	12.0466	13568.3	8620.8	6770.25	15939.5	12317.8	14297.7	11919.1	0.693756
10036	486.339	13.5286	12869.2	6572.22	9720.73	13.5286	11996.9	9267.4	14124.2	22332.3	22114.5	38033	19644.7	-1.015
10037	486.371	13.4837	32156.9	30006.6	31081.8	13.4837	19815.2	15537	18779.4	27090.5	25269.7	35821.9	23719	0.390028
10038	486.372	19.1425	5008.68	3396.63	4202.65	19.1425	15010.7	54310.4	43957.4	95157.5	84424.2	93876.5	64456.1	-3.93895
10039	486.373	17.4204	81934.5	13333.5	47634	17.4204	22336	20912.2	25496	52810.7	72220.7	28334.1	37018.3	0.363753
10040	486.373	18.094	2921.28	4244.44	3582.86	18.094	10987.7	20670.2	32112.7	48476.9	60741.6	40935.7	35654.1	-3.31489
10041	486.374	20.3636	2411.77	2801.53	2606.65	20.3636	13752.8	50823.4	50081.9	80447	121745	135279	75354.8	-4.85343
10042	486.377	18.0709	2585.53	4034.27	3309.9	18.0709	10405.9	18231.9	31256.2	48307.5	56512.1	38618	33888.6	-3.35594
10043	486.382	17.0483	11758.4	4344.16	8051.29	17.0483	24208	83846.3	80830.1	193179	355898	90265.9	138038	-4.0997
10044	486.387	17.4616	91935.9	15155	53545.4	17.4616	18636.4	14568.4	21661.7	40813.2	45698.3	21866.6	27207.5	0.976762
10045	486.393	17.165	10492.5	4296.07	7394.27	17.165	25656.5	85203.1	83166.2	206280	360340	88982.1	141605	-4.25932
10046	486.407	26.0966	1298.34	1017.84	1158.09	26.0966	6136.38	9278.47	32464.9	9046.16	7512.65	7777.86	12036.1	-3.37755
10047	486.567	12.4852	741.002	1008.14	874.57	12.4852	7309.37	7325.1	9508.9	3517.66	7057.38	2824.62	6257.17	-2.83887
10048	486.6	12.4675	1399.92	1717	1558.46	12.4675	6298.61	5391.31	10074.6	4992.06	9521.58	3323.58	6600.29	-2.08241
10049	486.655	12.5186	1399.9	1777.53	1588.71	12.5186	6367.47	5371.2	10043.4	5009.68	9257.38	3378.79	6571.32	-2.04832
10050	486.701	17.0956	1265.95	892.31	1079.13	17.0956	1741.7	1995.61	3139.55	4169.43	4355.14	2346.55	2958	-1.45475
10051	486.722	12.4929	2126.66	1772.22	1949.44	12.4929	6460.87	6685.22	8840.6	5615.87	9613.95	4062.62	6879.85	-1.81932
10052	486.76	12.4515	1976.64	1870.18	1923.41	12.4515	6232.35	6682.73	8684.53	5480.66	9508.66	4080.7	6778.27	-1.81725
10053	486.812	8.85487	7683.7	4296.16	5989.93	8.85487	6766.79	4820.32	8638.23	10045.1	8886	9836.98	8165.58	-0.447016
10054	486.832	12.5186	2214.12	1471.21	1842.66	12.5186	10540.9	5841.11	10499.9	7237.5	10604.1	6256.93	8496.73	-2.20511
10055	486.853	12.4675	2271.3	1389.28	1830.29	12.4675	9818.58	5674.71	10535.3	7246.57	10848	6110.7	8372.3	-2.19356
10056	486.986	14.0875	1773.12	1391.03	1582.08	14.0875	10729.2	6315.69	7262.31	8565.17	7980.97	8796.89	8275.03	-2.38694
10057	487.107	12.5039	1264.17	1268.14	1266.15	12.5039	285812	270574	450422	144257	434313	12782.9	266360	-7.71678
10058	487.12	12.5287	660.665	434.603	547.634	12.5287	292860	276407	455567	149610	453387	13138.6	273495	-8.96409
10059	487.23	7.42638	12324.2	8447.2	10385.7	7.42638	3448.38	3137.01	2683.47	2493.17	3103.98	2819.58	2947.6	1.81699
10060	487.251	7.45758	12107.5	11816.9	11962.2	7.45758	4125.36	3592.57	4068.26	3740.83	4202.43	3896.13	3937.6	1.6031
10061	487.252	8.45612	7708.48	6732.64	7220.56	8.45612	19592.9	12867.8	21516.5	26217.7	30638	30115.2	23491.3	-1.70195
10062	487.269	8.50377	8994.12	7343.57	8168.84	8.50377	13937.2	15071.3	23506.3	25847.7	30509.7	29893.8	23127.7	-1.50142
10063	487.331	16.4614	694.644	628.75	661.697	16.4614	12642.9	4018.24	286.751	210.299	247.006	123.104	2921.39	-2.14241
10064	487.338	11.5839	45711.8	7954.08	26832.9	11.5839	18306.7	3850.98	4909.37	14909.9	18799.2	19527.5	13383.9	1.0035
10065	487.346	16.5589	6164.22	790.866	3477.54	16.5589	12481.1	4095.25	147.883	210.299	111.003	598.99	2940.75	0.241886
10066	487.363	13.7212	545129	200873	373001	13.7212	104335	116551	107806	113544	118536	132175	115491	1.6914
10067	487.37	14.131	35742.6	20744.4	28243.5	14.131	764215	1.04524e+06	1.00803e+06	1.0645e+06	963499	864741	951704	-5.07452
10068	487.548	8.57544	4156.82	4581.05	4368.93	8.57544	8126.11	5377.13	7716.27	6917.66	6707.1	7614.55	7076.47	-0.695748
10069	487.561	8.5355	4569.36	4912.31	4740.84	8.5355	7977.84	5677.33	7686.72	7316.35	7386.8	7906.02	7325.18	-0.627722
10070	487.582	12.4834	1392.73	666.154	1029.44	12.4834	3451.94	3766.05	4940.25	3733.95	4524.15	2188.19	3767.42	-1.87172
10071	487.588	4.95894	4506.03	3590.34	4048.19	4.95894	1189.51	1117.46	1145.49	1127.47	925.191	1003.29	1084.74	1.89993
10072	487.633	12.5011	2019.55	1287.73	1653.64	12.5011	5349.84	5084.42	7767	5312.24	7221.34	3461.13	5699.33	-1.78515
10073	487.637	14.0337	939.237	655.442	797.339	14.0337	4731.67	4538.9	5056.3	1863.6	5962.37	5358.58	4585.24	-2.52373
10074	487.642	5.02361	4435.83	3630.47	4033.15	5.02361	729.939	712.904	759.996	894.186	589.769	567.72	709.086	2.50788
10075	487.688	14.0938	1001.75	879.874	940.812	14.0938	4467.51	4797.55	5104.71	1930.55	6875.67	5778.39	4825.73	-2.35877
10076	487.697	12.5186	1615.99	1027.69	1321.84	12.5186	5109.88	4654.31	7258.78	4918.32	6614	3027.47	5263.79	-1.99356
10077	487.759	12.4929	1853.46	963.587	1408.53	12.4929	5102.41	5140.74	7836.26	5344.28	8342.64	4193.77	5993.35	-2.08918
10078	487.777	14.0607	1108.85	854.944	981.897	14.0607	4278.73	6058.17	8350.96	6613.01	9215.09	9300.55	7302.75	-2.8948
10079	487.829	12.4675	1796.32	1626.16	1711.24	12.4675	6102.17	5733.17	7951.37	5819.57	8226.37	4824.82	6442.91	-1.91267
10080	487.86	12.4849	1699.87	1599.45	1649.66	12.4849	6372.05	5742.24	7845.27	5805.46	8051.41	4854.8	6445.2	-1.96606
10081	487.86	13.5868	9448.8	3646.01	6547.4	13.5868	6693.9	5680.9	8174.43	9105.77	10385.5	14707.7	9124.71	-0.478855
10082	487.876	14.0875	1942.74	1501.49	1722.12	14.0875	7591.77	8927.97	10127.2	11903.1	11789.8	10644.8	10164.1	-2.56123
10083	487.903	13.7737	5710.36	3360.96	4535.66	13.7737	7751.5	6664.48	9322.61	11284	11719.4	17426.1	10694.7	-1.23751
10084	487.926	14.1025	1605.24	1246.79	1426.01	14.1025	7376.28	9056.12	9983.26	11433.6	10662.8	9225.2	9622.87	-2.75448
10085	487.942	14.0928	1919.56	1246.79	1583.17	14.0928	7606.08	9528.11	10433.9	11120.5	10755.4	9537.55	9830.27	-2.63441
10086	487.966	14.101	1605.27	1116.79	1361.03	14.101	7040.08	8932.66	9571.77	9694.84	10424	8845.33	9084.79	-2.73875
10087	488.038	14.0991	1510.6	1047.3	1278.95	14.0991	6726.25	9242.58	10110.9	10847.6	9799.16	9362.79	9348.21	-2.86973
10088	488.042	14.0875	1335.64	924.387	1130.02	14.0875	6269.6	8856.94	9226.42	9888.56	8758.81	7972.59	8495.49	-2.91035
10089	488.112	13.676	4980.8	3058.2	4019.5	13.676	2760.18	2811.52	3972.93	3701.28	5139.99	4344.78	3788.45	0.0854095
10090	488.125	12.5287	971.356	653.672	812.514	12.5287	90726.7	86508	148184	51193.7	143769	5605.29	87664.3	-6.75345
10091	488.131	12.4593	1562.43	1873.7	1718.07	12.4593	91941.8	87580.4	149422	51081.4	141180	6409.02	87935.8	-5.67759
10092	488.196	8.4274	1483.82	1875.56	1679.69	8.4274	4367.79	2730.4	4374.83	6411.53	6408.24	7378.49	5278.55	-1.65195
10093	488.207	8.18178	2397.99	2509.62	2453.8	8.18178	4521.84	2240.9	2661.42	3809.93	4616.82	4772.27	3770.53	-0.619748
10094	488.312	10.7439	23929.9	5681.71	14805.8	10.7439	14542.3	26438.1	16539.5	17305.9	16737.6	21282.6	18807.7	-0.345158
10095	488.312	10.5235	12181.2	6046.81	9114.02	10.5235	15600.7	17026.5	10248.8	10797.4	10932.3	13074.5	12946.7	-0.506424
10096	488.316	11.6435	307634	15622.2	161628	11.6435	55780.1	32993.4	39113.1	50197.3	22852.9	61773.9	43785.1	1.88417
10097	488.325	11.6729	136094	20014	78053.9	11.6729	52833.7	31441.2	38262.4	46296	23619.4	60319.8	42128.8	0.889666
10098	488.338	7.39451	11447.7	15307	13377.3	7.39451	4416.61	3168.05	3626.71	3333.24	3844.92	3503.45	3648.83	1.87429
10099	488.344	12.9049	921.371	2785.66	1853.52	12.9049	8005.11	1156.02	2283.73	9526.02	9800.37	27647.8	9736.51	-2.39314
10100	488.345	18.7035	14806	16824.2	15815.1	18.7035	44790.3	20451.4	24378.7	30268	24723.4	28881.2	28915.5	-0.870539
10101	488.346	19.4042	1482.06	509.401	995.729	19.4042	12007.9	13364.7	20966.7	30583	47745.4	47135.8	28633.9	-4.84583
10102	488.348	19.3385	17434.7	15253.5	16344.1	19.3385	24746	45594.5	55827.1	63331.8	57216.2	62849.2	51594.1	-1.65844
10103	488.373	14.131	11429.7	7086.97	9258.33	14.131	227694	290400	291636	312233	279706	262895	277427	-4.90521
10104	488.374	13.6915	162457	69456.7	115957	13.6915	31309.9	38860.2	38039.9	42423	43602	54208.5	41407.2	1.48563
10105	488.374	15.0031	26261.8	23560.7	24911.3	15.0031	44216.8	78650.7	67994.1	81977.7	69120.3	110554	75419	-1.59813
10106	488.473	25.876	2177.9	1779.19	1978.55	25.876	5106.87	3425.51	6451.35	5200.87	11439.7	16389.1	8002.23	-2.01596
10107	488.477	26.1067	867.55	550.984	709.267	26.1067	2786.76	1293.7	4000.19	2761.67	8944.52	15115.6	5817.07	-3.03589
10108	488.547	12.4849	1137.43	1116.74	1127.09	12.4849	4616.08	3961.47	5146.23	3655.65	4575.02	3602.32	4259.46	-1.91807
10109	488.548	8.34217	2926.56	2538.14	2732.35	8.34217	6399.33	4429.72	4929.25	4880.9	4589.8	4717.75	4991.13	-0.869224
10110	488.632	14.094	1019.58	789.054	904.319	14.094	4090.95	5304.22	6925.45	4899.91	6494.45	7789.17	5917.36	-2.71005
10111	488.665	12.4929	1626.69	1257.47	1442.08	12.4929	4576.38	4018.9	5093.89	3904.67	5492.58	3800.7	4481.19	-1.63573
10112	488.673	14.0991	1019.58	789.054	904.319	14.0991	4090.95	5343.54	6925.45	4899.91	6738.58	7395.2	5898.94	-2.70555
10113	488.754	8.70608	7166.64	5058.39	6112.51	8.70608	7034.32	6253.89	8581.4	10088.9	9741.47	9295.26	8499.21	-0.475563
10114	488.774	5.05699	3073.48	4584.24	3828.86	5.05699	4657.98	3696.75	5380.13	6619.64	7343.56	6298.2	5666.04	-0.565427
10115	488.787	8.76374	4878.45	5063.06	4970.75	8.76374	4785.41	4544.92	6642.18	8670.35	7927.01	7714.66	6714.09	-0.433727
10116	488.82	19.3361	1739.16	1478.31	1608.74	19.3361	3352.63	1242.57	4223.81	6486.62	7517.22	7120.42	4990.55	-1.63327
10117	488.827	18.6714	1360.64	1074.02	1217.33	18.6714	7723.07	1281.6	2534.53	2462.54	1543.62	1331.98	2812.89	-1.20833
10118	489.054	14.0607	2476.64	1848.83	2162.74	14.0607	3398.4	4904.14	5383.72	5013.64	6706.4	10366.4	5962.12	-1.46297
10119	489.122	12.5186	764.229	714.246	739.237	12.5186	35423.9	35176.9	56298.7	21078.9	55553.4	3808.68	34556.8	-5.54679
10120	489.155	10.1421	3935.52	3343.1	3639.31	10.1421	1395.86	12812.4	3335.6	4572.04	4021.44	6264.89	5400.37	-0.569395
10121	489.263	12.7535	33086.4	9251.2	21168.8	12.7535	30698	17986.2	21515	29092.1	30162.7	38767	28036.8	-0.405382
10122	489.307	11.4143	107231	6218.03	56724.6	11.4143	42457.2	24892.4	21572.5	28041.5	20076.9	29810.2	27808.5	1.02845
10123	489.312	10.7228	33239.7	4597.02	18918.4	10.7228	27710.6	15093.9	42585.4	16847.2	15601.3	16851.3	22448.3	-0.246817
10124	489.317	8.31847	12693.7	14976.7	13835.2	8.31847	8708.21	7066.71	8473.43	8641.24	8140.36	9246.58	8379.42	0.723421
10125	489.342	22.8336	1757.14	1723.08	1740.11	22.8336	6033.78	7804.61	8340.28	4674.32	20203.7	15674	10455.1	-2.58696
10126	489.348	12.769	18252.5	11780.3	15016.4	12.769	45686.1	61123.7	33508.6	35546.7	40043.4	41894.1	42967.1	-1.51669
10127	489.352	13.1919	14615.2	12247.4	13431.3	13.1919	371534	363122	143820	169067	124111	201052	228784	-4.09031
10128	489.356	28.2995	17152.8	10238.4	13695.6	28.2995	15581.5	24461.3	33422.4	35416	320501	433784	143861	-3.39289
10129	489.361	15.6211	11547.6	56624.5	34086.1	15.6211	13462.4	21308.5	19585.7	25932.2	24096.2	31384.1	22628.2	0.591062
10130	489.368	17.964	8276.31	7605.39	7940.85	17.964	10081.2	18881.4	16420.1	27270.9	32660.8	33958.7	23212.2	-1.54752
10131	489.369	13.7069	39468.4	20973.1	30220.7	13.7069	35599.8	48123.3	40188.8	50443.2	39069.6	124241	56277.7	-0.897024
10132	489.371	14.0991	4180.11	3359.13	3769.62	14.0991	72395	69883	72640.4	86062.4	78156.8	109435	81428.8	-4.43305
10133	489.372	16.9684	9124.47	9110.44	9117.46	16.9684	11563.3	21448.9	11438	35394.5	27167.5	40732.1	24624	-1.43336
10134	489.375	14.0875	3130.13	2687.62	2908.88	14.0875	45207.5	65374.7	64524.5	75738.1	68170.2	67738.6	64459	-4.46985
10135	489.377	13.6915	35174.7	25387.6	30281.2	13.6915	21921.5	33402.6	27290	30569.7	20250.7	73108.8	34423.9	-0.184989
10136	489.394	21.2505	5550.23	5545.79	5548.01	21.2505	8354.04	15322.3	15162.5	41364.7	31304.5	28011	23253.2	-2.06739
10137	489.511	12.4929	1648.12	1360.78	1504.45	12.4929	2062.77	3528.84	3869.2	2775.23	4292.22	2949.29	3246.26	-1.10954
10138	489.618	8.61532	7208.85	6435.61	6822.23	8.61532	3517.72	3915.09	4784.68	4692.18	4197.44	4001.64	4184.79	0.705088
10139	489.636	8.1497	3262.38	2782.07	3022.22	8.1497	5030.45	3255.13	3083.02	3267.21	3626.68	3716.79	3663.21	-0.277499
10140	489.791	5.05699	4824.52	4405.78	4615.15	5.05699	3736.71	2702.49	3720.88	4668.12	4731.21	4863.27	4070.45	0.18119
10141	489.803	8.28877	5628.04	7012.65	6320.35	8.28877	5325.66	4716.32	4987	6317.11	5731.41	5317.59	5399.18	0.227264
10142	489.9	8.91217	12050.9	16425.3	14238.1	8.91217	3377.62	3861.12	4937.63	4238.7	4194.61	2900.98	3918.44	1.8614
10143	489.917	8.82512	16289	15212.8	15750.9	8.82512	3878.68	4562.5	6138.05	4889.38	5017.92	3719.37	4700.98	1.7444
10144	489.926	13.1919	2360.54	1556.77	1958.66	13.1919	5765	4171.57	3916.1	4497.58	4050.42	4362.98	4460.61	-1.18738
10145	490.003	4.92554	3684.51	2718.86	3201.68	4.92554	735.949	708.932	736.968	788.017	647.836	973.255	765.159	2.065
10146	490.108	12.4929	1148.13	1173.76	1160.94	12.4929	10461.1	10649.2	15789.1	6881.22	16190.9	3096.88	10511.4	-3.17858
10147	490.121	12.5186	2233.76	719.573	1476.67	12.5186	9797.72	10816.3	16080.6	6600.59	15516.9	3021.57	10305.6	-2.80301
10148	490.231	12.7535	7922.17	901.236	4411.7	12.7535	3706.92	3688.26	5176.59	2922.97	6539.1	1961.12	3999.16	0.141638
10149	490.312	10.7228	12222.3	4732.36	8477.33	10.7228	12265.3	9014.28	14914.3	9624.58	8695.73	9639.26	10692.2	-0.334882
10150	490.321	11.444	30471.7	5357.62	17914.7	11.444	14268.8	11345.5	9571.52	11889.4	9261.76	12231.8	11428.1	0.648552
10151	490.324	13.603	3821.22	6139.66	4980.44	13.603	129290	35641.4	43370.8	60250.7	67127.2	102709	73064.7	-3.87483
10152	490.339	13.1599	5955	7058.69	6506.84	13.1599	130495	44135.9	51116.6	68124.1	76408.4	110372	80108.6	-3.62193
10153	490.341	13.7628	244.627	1383.92	814.274	13.7628	25479	33674.1	47213.2	63352.6	66942.3	62155.1	49802.7	-5.93457
10154	490.349	12.5041	15339.6	18755.8	17047.7	12.5041	16914.6	9657.03	9680.59	11328.6	12209.5	12979.3	12128.3	0.491205
10155	490.355	28.234	4556.19	3510.31	4033.25	28.234	3955.4	4810.25	5727.44	4193.4	108044	137541	44045.3	-3.44897
10156	490.356	13.1919	13867.3	11629.5	12748.4	13.1919	114459	140298	57578.6	76439.9	55186.3	105941	91650.4	-2.84583
10157	490.362	13.0844	10479.7	5653.55	8066.65	13.0844	9009.06	134473	54711.3	60313.4	36775.3	57609.1	58815.2	-2.86615
10158	490.372	14.0991	2482.08	1740.13	2111.11	14.0991	9792.34	16199.7	16110.3	19625.2	17722.8	40602.1	20008.7	-3.24456
10159	490.373	14.0875	1760.59	1227.15	1493.87	14.0875	10088.8	16483.1	15965.5	19625.2	17990.6	21121.9	16879.2	-3.49812
10160	490.38	16.9684	7917.23	6431.5	7174.36	16.9684	6696.99	12893	7200.39	16878.9	12475.9	21930.7	13012.7	-0.858994
10161	490.393	21.2505	5021.45	2933.29	3977.37	21.2505	4327.8	6637.67	4049.38	13523.4	10286.1	8338.72	7860.52	-0.98281
10162	490.424	12.4482	18589.9	16995.5	17792.7	12.4482	28570.7	10313.3	7706.72	4396.6	14867.6	7365.12	12203.3	0.544013
10163	490.447	17.6937	50121.3	7146.02	28633.7	17.6937	4352.56	7731.09	6080.75	7260.21	8899.52	10240.2	7427.38	1.94679
10164	490.448	18.8568	7858.34	16243	12050.6	18.8568	5637.9	4114.15	5474.3	4891.17	5415.19	4426.19	4993.15	1.27109
10165	490.621	13.1179	1719.58	903.061	1311.32	13.1179	3841.24	4366.45	3225.96	3259.55	3473.24	3124.29	3548.45	-1.43617
10166	490.635	8.58563	5487.3	6523.63	6005.47	8.58563	3339.36	2798.54	3908.22	4393.88	3619.19	3715.57	3629.13	0.726653
10167	490.643	13.1583	2080.28	755.232	1417.76	13.1583	3793.94	3878.99	3392	3071.32	2967.07	3139.42	3373.79	-1.25076
10168	490.791	5.02361	3506.27	3231.83	3369.05	5.02361	3728.81	3882.01	5164.78	5283.94	6955.13	5706.24	5120.15	-0.603844
10169	490.828	13.7239	2405.2	1640.42	2022.81	13.7239	13231.8	12955.5	20948	21939.1	24572.9	25409.7	19842.8	-3.29419
10170	490.84	7.85533	1908.89	1761.53	1835.21	7.85533	36307.7	40145.6	42776.9	39740.1	38652.8	38818.7	39407	-4.42444
10171	491.113	12.5188	119.634	74.8071	97.2204	12.5188	4350.64	4543.4	7144.37	3508.17	7294.93	2369.12	4868.44	-5.64606
10172	491.117	12.5186	119.637	74.8059	97.2213	12.5186	4095.92	4487.31	6155.07	3354.87	6113.86	1926.49	4355.59	-5.48545
10173	491.131	13.6936	1998.09	1668.9	1833.5	13.6936	2828.52	2760.85	6155.43	4900.76	4790.04	12430.3	5644.32	-1.6222
10174	491.171	11.9259	1455.34	2320.84	1888.09	11.9259	966.375	1072.47	1362.51	1236.74	4752.33	1011.75	1733.7	0.123074
10175	491.19	11.5272	1146.37	2108.86	1627.61	11.5272	12599.5	10002.4	8643.7	6558.69	1694.58	7683.19	7863.67	-2.27244
10176	491.192	17.0817	1465.96	2131.96	1798.96	17.0817	3091.11	3451.99	4986.88	8175.8	4340.27	7241.97	5214.67	-1.53541
10177	491.204	11.4945	1146.39	2671.7	1909.04	11.4945	12695.2	10112	8944.48	6779.25	1598.56	7683.54	7968.83	-2.06152
10178	491.214	13.5302	1507.03	1722.35	1614.69	13.5302	2147.72	1976.19	4791.97	4538.57	2650.28	9340.94	4240.95	-1.39313
10179	491.218	11.5444	1146.4	2108.86	1627.63	11.5444	12496.8	10093.8	8696.91	6559.14	1470.47	7824.47	7856.93	-2.27119
10180	491.219	17.1868	1482.09	1476.58	1479.34	17.1868	3052.88	3375.87	4568.43	8219.68	4609.34	6654.58	5080.13	-1.77992
10181	491.22	17.836	1965.96	2114.26	2040.11	17.836	3016.43	2080.86	3251.29	2728.61	9367.75	3046.11	3915.18	-0.94043
10182	491.222	11.5427	1146.37	2108.86	1627.61	11.5427	12599.5	9988.77	8643.7	6534.01	1470.47	7683.37	7819.97	-2.2644
10183	491.263	2.92196	12027.5	10776.8	11402.2	2.92196	1434.95	1589.13	1984.58	1755.31	2627.39	2066.68	1909.67	2.57791
10184	491.319	13.6165	30079.7	13972.8	22026.3	13.6165	20812	13408.1	20358.3	33546.4	29646.3	36721.9	25748.8	-0.225281
10185	491.334	7.21134	3981.12	3778.76	3879.94	7.21134	96858.3	113748	100378	88843.3	88273.7	87784.3	95981	-4.62864
10186	491.339	7.85533	3910.79	3640.57	3775.68	7.85533	25803.4	28584.4	28897.6	27720.9	26060.7	23381.4	26741.4	-2.82427
10187	491.346	13.3393	18534.3	12400.8	15467.5	13.3393	37729.1	34704.6	23854	31712	28267.8	44399.3	33444.5	-1.11253
10188	491.35	28.234	7635.72	4484.06	6059.89	28.234	7073.77	9843.6	13290.3	12147.5	116952	150773	51680.1	-3.09225
10189	491.36	13.0904	14786.4	10170.7	12478.5	13.0904	38929.5	43121.3	19430	37222.6	31763.8	46819.1	36214.4	-1.53712
10190	491.363	12.9961	4258.68	3633.49	3946.09	12.9961	5066.53	30878.3	16073.8	11609.8	8195.13	15454.9	14546.4	-1.88217
10191	491.367	14.0271	2403.45	1973.45	2188.45	14.0271	5623.51	8324.61	10590.6	10072.3	14669.6	15813.4	10849	-2.30958
10192	491.376	12.6086	926.735	3204.2	2065.47	12.6086	10695.8	3981.38	6028.52	1310.38	3946.18	1173.49	4522.62	-1.13069
10193	491.389	17.8697	9110.01	5534.03	7322.02	17.8697	4595.1	8645.53	5637.19	27595.5	20566.1	36477.3	17252.8	-1.23652
10194	491.444	17.6937	17903.6	4577.51	11240.6	17.6937	4014.34	6856.44	5270.96	16702	15700.4	25634.6	12363.1	-0.13733
10195	491.5	8.64254	4610.47	4009.33	4309.9	8.64254	4561.21	3989.26	5665.76	4865.09	4915.62	4137.89	4689.14	-0.121668
10196	491.787	4.92554	5257.28	4822.63	5039.96	4.92554	6095.86	3632.77	5612.37	6112.89	5648.29	6022.77	5520.82	-0.131473
10197	491.806	12.384	1489.19	1058	1273.59	12.384	31930.7	13806.2	25524.6	24977	31610.5	22743.6	25098.8	-4.30064
10198	491.807	13.8316	3105.2	3653.13	3379.17	13.8316	69296.5	179808	97249.4	66713.2	47526.9	36475.9	82844.9	-4.61567
10199	491.807	12.9373	1292.77	1168.41	1230.59	12.9373	30415.2	46651.7	111624	94804.3	77222.3	57859.8	69762.8	-5.82504
10200	491.815	7.74918	2617.74	2014.48	2316.11	7.74918	24626.8	19949.7	18756.8	18095.6	17904	17042.3	19395.9	-3.06597
10201	491.833	7.21134	2768.95	2454.39	2611.67	7.21134	66894.3	69660	63259	60553.4	57909.9	56315.9	62432.1	-4.57924
10202	491.841	8.25967	16264.7	11164.1	13714.4	8.25967	12298.1	10937.7	12662.3	13491.7	11470.9	11746.1	12101.1	0.180551
10203	491.85	5.05699	6758.09	6715.86	6736.97	5.05699	6131.91	4057.23	5724.38	6193.24	6230.26	6385.24	5787.04	0.219274
10204	491.876	8.28877	19175.7	20752.7	19964.2	8.28877	20515.2	14821.5	20399.5	20683.1	18385.5	17930	18789.1	0.0875188
10205	492.017	13.7403	2037.31	2160.55	2098.93	13.7403	2406.24	3072.28	3396.14	2099.42	2664.73	7696.28	3555.85	-0.76054
10206	492.081	13.6603	2971.26	2798.2	2884.73	13.6603	2953.16	3242.46	4085.41	2246.49	2673.88	8661.24	3977.11	-0.463283
10207	492.208	11.5421	3276.7	915.502	2096.1	11.5421	3762.73	2493.04	2219.74	2858.62	1808.66	2556.01	2616.47	-0.319912
10208	492.221	11.6523	4327.74	977.823	2652.78	11.6523	3625.82	2744.92	2260.9	2442.37	1599.55	2241.92	2485.91	0.0937301
10209	492.315	12.9192	241.058	1414.22	827.637	12.9192	27626.1	38191.1	72655.7	68292.1	56848.5	49987.9	52266.9	-5.98076
10210	492.316	12.8262	2069.54	2149.83	2109.69	12.8262	48056.6	81588.5	100433	96994.9	83131.6	73836.1	80673.5	-5.25699
10211	492.327	8.02221	5762.29	5687.03	5724.66	8.02221	22220.8	20580.5	22503	20076.1	20937.8	19345.1	20943.9	-1.87127
10212	492.331	6.4809	4880.81	3660.61	4270.71	6.4809	17138.9	13815.8	14430.8	13265.6	13633.1	14373.5	14442.9	-1.75782
10213	492.333	7.01548	4411.89	3426.13	3919.01	7.01548	16155.3	27050.7	24796.4	22192.1	21121.8	19795.1	21851.9	-2.4792
10214	492.352	28.234	5323.49	4568.14	4945.82	28.234	5701.81	5171.73	6497.34	6555.42	37058	45371	17725.9	-1.84158
10215	492.373	13.8974	9904.59	18935.4	14420	13.8974	7728.02	3702.01	9891.12	19391.9	23498	41874.9	17681	-0.294129
10216	492.393	13.7737	16932.9	24857.2	20895	13.7737	8723.78	2546.89	6154.46	15701.1	18449.1	47453.4	16504.8	0.340277
10217	492.409	18.3964	82266.9	125069	103668	18.3964	7025.33	9249.07	10656.7	21212.1	53833.8	21227.8	20534.1	2.33587
10218	492.412	17.8772	177605	293818	235712	17.8772	13111	16253.3	13697.3	34373.6	66069.6	37101.3	30101	2.96914
10219	492.457	17.5449	190000	217297	203648	17.5449	19434.7	50374.9	42089.1	71720.5	128398	37643.8	58276.8	1.80509
10220	492.461	23.7348	835.494	1105.93	970.713	23.7348	1914.48	2569.31	2374.1	735.949	8839.57	1967.54	3066.82	-1.65963
10221	492.461	16.414	31665.4	14536	23100.7	16.414	5968.88	9469.22	2971.86	899.005	1376.51	636.98	3553.74	2.70053
10222	492.471	17.6027	152825	203006	177915	17.6027	15441.9	51222.7	42895.6	71504.3	127712	35231.4	57334.7	1.63371
10223	492.666	8.7812	4476.53	3206.02	3841.27	8.7812	4089.27	3109.06	4515.92	4404.3	2808.97	2296.89	3537.4	0.118893
10224	492.815	12.8529	1840.96	1610.1	1725.53	12.8529	4794.2	8743.63	17178.7	18547.7	14812	10175.1	12375.2	-2.84234
10225	492.829	7.93621	3569.51	2881.81	3225.66	7.93621	11941.4	15051.4	13757.7	15303.1	13623.6	13416.6	13849	-2.10211
10226	492.987	13.8071	3655.08	2810.63	3232.86	13.8071	3180.26	3188.28	4817.96	4980.98	4175.47	14894.7	5872.94	-0.861275
10227	493.092	13.6936	4155.18	3282.61	3718.89	13.6936	4449.22	3493.82	5162.97	6907.37	4837.8	17012.8	6977.33	-0.907803
10228	493.174	16.0004	882.085	1198.69	1040.39	16.0004	3080.87	1872.4	3488.41	21555.9	10614.6	6772.32	7897.43	-2.92426
10229	493.214	16.0026	882.088	1116.76	999.423	16.0026	2668.75	1589.11	3488.4	19231.4	10458.6	6269.46	7284.27	-2.86562
10230	493.257	16.6007	22432.8	13831	18131.9	16.6007	4523.72	3372.56	9044.76	9694.23	9128	8187.06	7325.06	1.30762
10231	493.258	11.4923	10963.4	6385.32	8674.38	11.4923	24008.9	21332.4	18290	17054.8	31920.2	22624.8	22538.5	-1.37756
10232	493.275	11.4127	10054.8	7240.36	8647.57	11.4127	23714.5	21026.5	17163	16256.4	24878.3	20949.6	20664.7	-1.2568
10233	493.331	13.4268	11638.6	9340.41	10489.5	13.4268	32253.6	31488.4	33896.8	55361.7	55724.5	67085	45968.3	-2.13169
10234	493.361	18.5454	22893.8	37336.7	30115.3	18.5454	16300.9	49289.9	160708	346814	371548	379880	220757	-2.87389
10235	493.362	17.5495	50244.6	66598.9	58421.8	17.5495	7957.88	18562.5	19267.3	23377.5	47315	25246.1	23621	1.30643
10236	493.4	22.8433	3881	1957.53	2919.27	22.8433	6281.05	27691.3	22586.8	24777	49997.2	27433.3	26461.1	-3.18019
10237	493.407	22.8925	3830.83	2205.93	3018.38	22.8925	6860.81	27225.5	24526.5	26185.1	48835.5	28379.4	27002.1	-3.16123
10238	493.409	13.7737	9826.03	9144.41	9485.22	13.7737	5024.45	4354.69	4703.67	4610.27	1548.76	13673	5652.47	0.746801
10239	493.409	17.9615	135278	108668	121973	17.9615	16840.9	22993.5	45938.1	54639.3	125301	132959	66445.4	0.876323
10240	493.446	17.534	54254.9	70383.4	62319.2	17.534	8087.27	20058.3	20435.3	25215.3	48413.2	25953.2	24693.8	1.33553
10241	493.468	16.4735	10248.6	2301.26	6274.95	16.4735	3071.19	3861.74	2536.95	2908.3	1479.5	3339.66	2866.22	1.13045
10242	493.47	17.6027	47531.3	74919.2	61225.2	17.6027	6178.52	17166.1	13624.9	23716.3	41419.7	9935.66	18673.5	1.71313
10243	493.485	17.5466	47912.6	66601.2	57256.9	17.5466	5763.01	16817.7	14225.9	23299.9	42670.8	10520.8	18883	1.60036
10244	493.625	8.6168	8160.39	7208.85	7684.62	8.6168	5476.54	4506.96	5371.24	5743.9	5224.89	4471.33	5132.48	0.582318
10245	493.651	5.02361	3922.93	4079.27	4001.1	5.02361	3363.28	2453.11	1706.24	1376.82	1493.95	1469.86	1977.21	1.01693
10246	493.801	11.4428	1339.24	710.668	1024.95	11.4428	5327.13	7278.89	6725.09	6406.03	7354.28	6975.7	6677.85	-2.70383
10247	494.016	13.8071	3676.57	2538.15	3107.36	13.8071	2798.85	2319.79	4040.08	4549.34	3334	7072.91	4019.16	-0.371203
10248	494.028	8.645	6803.06	8451.06	7627.06	8.645	6110.44	5836.33	7428.02	6796.12	6486.25	5701.6	6393.13	0.254606
10249	494.163	13.5748	3385.59	3115.13	3250.36	13.5748	3831.55	3813.38	6982.97	6037.89	6303.59	5423.75	5398.86	-0.732053
10250	494.259	16.5926	8198.91	4397.69	6298.3	16.5926	2336.56	3741.71	4098.56	4088.02	3958.41	4543.41	3794.44	0.731073
10251	494.297	11.4256	489.248	3029.73	1759.49	11.4256	13341.7	12382.6	11237.7	12018.3	15755.1	13016.5	12958.6	-2.88069
10252	494.33	13.4268	1330.27	2270.98	1800.62	13.4268	9059.37	7256.59	11044.2	12829	16541.8	23949.9	13446.8	-2.9007
10253	494.331	12.7119	1382.04	7719.81	4550.93	12.7119	5260.58	4646.52	5642.89	6598.02	6213.9	7352.34	5952.38	-0.387306
10254	494.342	17.6694	13990.3	12988.6	13489.5	17.6694	3154.82	6182.05	6729.39	17983	11421.6	10697.3	9361.36	0.527042
10255	494.367	18.507	17931.5	24991.5	21461.5	18.507	5666.99	15906.6	49890.7	104712	111864	113583	66937.1	-1.64106
10256	494.407	22.8336	14345.9	17854.2	16100.1	22.8336	3221.18	10292.2	9658.18	10553.1	19153.7	12188.7	10844.5	0.5701
10257	494.409	14.0976	116262	97882.3	107072	14.0976	16131.9	11406.3	18198.3	31592.6	30317.3	24490.4	22022.8	2.28151
10258	494.413	12.069	51151.5	20138.9	35645.2	12.069	1784.28	2427.78	2800.35	1760.76	1228.24	2106.52	2017.99	4.14272
10259	494.429	14.0691	38599.4	36580.5	37589.9	14.0691	14328.7	10320.5	15099	27069.8	30713.5	19266.9	19466.4	0.949362
10260	494.444	13.6165	435289	349333	392311	13.6165	5025.48	2660.66	6948.18	7598.35	9285.12	9474.36	6832.03	5.84354
10261	494.451	14.1804	18113.2	22777	20445.1	14.1804	26745.1	26951.6	25210.5	25495.6	25036.3	16840.4	24379.9	-0.253936
10262	494.455	14.0654	17511.9	27309.9	22410.9	14.0654	20852.5	26135.9	24008.4	25395.9	24554.6	17146.2	23015.6	-0.0384103
10263	494.476	17.5564	12111.4	22503.7	17307.6	17.5564	7581.13	9634.43	5745.36	7011.52	9111.12	3570.35	7108.98	1.28369
10264	494.653	18.5307	4171.11	5332.58	4751.84	18.5307	5770.61	5956.18	6165.8	8498.54	9674.77	9370.31	7572.7	-0.672321
10265	494.992	17.9336	428670	408176	418423	17.9336	3701.72	1296.31	1845.41	1845.07	1361.49	1979.28	2004.88	7.7053
10266	494.999	18.552	466114	447819	456966	18.552	1477.93	4152.27	4650.02	7608.13	6923.16	7504.85	5386.06	6.40671
10267	495.14	14.7491	1632.02	1000.99	1316.5	14.7491	2656.05	2561.65	9625.31	3511.99	4249.54	4629.7	4539.04	-1.78568
10268	495.168	14.131	1073.13	1959.25	1516.19	14.131	1745	2080.39	2944.44	8264.11	2854.84	1549.53	3239.72	-1.09542
10269	495.174	15.967	530.314	1173.73	852.024	15.967	2017.42	3677.09	6241.31	25488.3	5495.17	4146.76	7844.34	-3.20269
10270	495.232	18.0496	3110.47	1741.93	2426.2	18.0496	2155.16	7276.29	10510.8	14734.2	23354.6	18367.3	12733.1	-2.39181
10271	495.234	12.6196	1390.96	1193.37	1292.17	12.6196	9264.84	18204.7	29399.9	19176.5	16084.1	18090.5	18370.1	-3.82949
10272	495.235	17.3883	1412.42	1880.83	1646.62	17.3883	7578.02	2268.54	3100.36	3176.87	2741.9	2438.88	3550.76	-1.10862
10273	495.241	18.0268	2619.53	1904.07	2261.8	18.0268	1622.41	6987.45	8880.02	14704.5	27508.4	19927.6	13271.7	-2.55281
10274	495.244	12.6353	29741.6	14712	22226.8	12.6353	11146.5	19079.4	30562.7	20704.2	17366.2	21269.6	20021.4	0.150754
10275	495.309	16.007	453578	63632.4	258605	16.007	6808.55	9146.64	10466.3	14828.1	17077.8	20366.8	13115.7	4.30139
10276	495.311	16.4916	6064.3	3467.92	4766.11	16.4916	177217	626624	452990	586156	402376	795285	506775	-6.73239
10277	495.325	13.6358	2230.27	7614.34	4922.31	13.6358	26888.1	14699.2	24104.5	51626.5	58850	69049.4	40869.6	-3.05362
10278	495.363	18.504	9049.33	10807.8	9928.59	18.504	3069.86	4278.45	14836	28163.8	27923.9	25611.4	17313.9	-0.802271
10279	495.371	14.131	9418.94	8636.66	9027.8	14.131	10437	13059.8	16128.9	25802.2	31102.7	32327.9	21476.4	-1.25031
10280	495.376	16.1339	3369.5	9573.67	6471.58	16.1339	6236.44	8705.44	12036.5	18042.7	17918.5	20288.7	13871.4	-1.09992
10281	495.377	12.8357	8505.03	16497.1	12501.1	12.8357	23601.4	4835.48	12102.8	11633.2	36906.6	22313.4	18565.5	-0.570572
10282	495.385	12.4803	16120.3	18837.3	17478.8	12.4803	78183.1	5222.09	22244.4	25625.4	44604.1	23301.3	33196.7	-0.925434
10283	495.427	26.8115	11272.1	8352.89	9812.49	26.8115	13984.9	33441	85045.9	66581.7	195908	108976	83989.6	-3.09752
10284	495.428	26.716	11272.1	8352.89	9812.49	26.716	13379	32103.5	80565.5	65219.7	189878	106964	81351.6	-3.05148
10285	495.639	16.4286	3183.81	2808.96	2996.39	16.4286	3748.6	4950.3	3148.93	3917.68	5131.74	5544.36	4406.93	-0.556551
10286	495.649	8.36882	6586.99	5291.79	5939.39	8.36882	7605.85	7215.61	7423.89	6613.76	7236.31	6222.32	7052.96	-0.247913
10287	495.656	16.4134	2592.91	2472.28	2532.59	16.4134	3599.49	4488.02	2986.86	3703.06	4814.13	5329.44	4153.5	-0.713713
10288	495.665	8.3846	9694.08	9464.88	9579.48	8.3846	10288.5	10358.4	12677.5	12528.2	10899.8	10583.7	11222.7	-0.228401
10289	495.687	16.4627	3349.93	3152.7	3251.31	16.4627	3833.35	5278.18	3315.94	4120.95	5217.2	5938.43	4617.34	-0.50604
10290	495.892	16.4677	1830.36	1683.2	1756.78	16.4677	3572.11	6321.61	5698.66	7104.34	5458.05	8376.29	6088.51	-1.79316
10291	495.906	16.4294	33252.8	32653.5	32953.2	16.4294	3998.36	6309.17	5728.89	7048.42	4688.64	8659.09	6072.09	2.44015
10292	495.924	17.1987	35210.7	36951.4	36081	17.1987	3810.51	4125.05	3150.52	3249.22	3074	2947.42	3392.79	3.4107
10293	495.944	16.4736	30175.1	34401.8	32288.4	16.4736	4045.67	6381.21	5994.74	7112.4	4597.63	8550.54	6113.7	2.4009
10294	496.058	16.5011	29938.2	34013.5	31975.9	16.5011	3388.23	5138.71	4999.93	5115.84	4119.41	4669.87	4572	2.80609
10295	496.22	12.4826	1230.29	1116.74	1173.51	12.4826	3307.02	5913.65	7859.62	5477.25	6403.76	4870.37	5638.61	-2.2645
10296	496.232	17.936	2333.75	1912.89	2123.32	17.936	1800.69	2273.51	2276.29	1970.28	4731.09	3883.82	2822.61	-0.410706
10297	496.232	12.6353	1321.35	1401.72	1361.53	12.6353	3696.85	5394.21	9643.24	5572.14	7922.55	3791.29	6003.38	-2.14054
10298	496.308	13.8937	74667.5	21056.7	47862.1	13.8937	13020.7	44320.2	24470.9	27739.8	100681	38715.2	41491.3	0.206074
10299	496.31	16.007	144060	21157.4	82608.7	16.007	4434.36	6977.91	6711.61	9786.19	9285.52	11612.3	8134.65	3.34414
10300	496.314	16.4916	2100	553.941	1326.97	16.4916	78536	196550	144125	182770	130349	252231	164093	-6.95023
10301	496.331	12.5635	1919.59	8294.83	5107.21	12.5635	3396.51	5587.58	8840.34	6216.61	6736.94	7478.23	6376.04	-0.320123
10302	496.335	13.9203	4706.94	2400.91	3553.92	13.9203	11237.6	45049.4	16270.2	24654.6	96847.7	44802.7	39810.3	-3.48566
10303	496.338	16.5222	1791.03	837.157	1314.09	16.5222	81658.1	191791	145290	184512	127671	240282	161867	-6.9446
10304	496.342	17.1313	1037.4	299.229	668.316	17.1313	5979.99	16170.3	23015.3	25312	27297	24331.8	20351.1	-4.92843
10305	496.36	14.0025	76967	19501.3	48234.1	14.0025	15588.9	60508.9	40424	48513.4	117748	48855.3	55273.1	-0.196524
10306	496.381	12.9024	40122	29554.4	34838.2	12.9024	18103	17487.6	13608.4	13235.7	21809.2	18322.5	17094.4	1.02715
10307	496.382	13.6463	164042	38232.8	101137	13.6463	14511.6	25004.6	16344.8	22915.2	63010.6	36367.6	29692.4	1.76815
10308	496.389	12.4482	46687.8	29653.9	38170.8	12.4482	30667.4	12588.5	12187.6	16224.4	19676.1	13590.1	17489	1.12602
10309	496.389	14.1632	12217.3	7560.7	9888.98	14.1632	13108.4	49830.6	36816.8	42912.8	95885.4	37900.3	46075.7	-2.22011
10310	496.41	14.1787	6949.7	4794.61	5872.15	14.1787	10115.1	37635.3	32389.2	37782.3	55945.6	27762.5	33605	-2.51672
10311	496.415	14.1607	4842.5	4021.63	4432.06	14.1607	7273.04	24785.3	26620.1	29084.8	29001.6	20630.9	22899.3	-2.36925
10312	496.425	14.6616	16125.8	12868.5	14497.2	14.6616	16986.3	2402.08	3858.83	5053.26	4729.47	6306.53	6556.08	1.14487
10313	496.428	26.7744	9350.67	8631.39	8991.03	26.7744	6006.92	12640.4	31973.4	25646.1	70776.6	42039.9	31513.9	-1.80943
10314	496.433	14.1999	7729.91	4675.37	6202.64	14.1999	10490.6	26914.1	27585.9	30639.1	29522.6	21165.1	24386.2	-1.97511
10315	496.435	13.2256	23339.3	18362.2	20850.8	13.2256	24825.5	25509.1	14469.2	13102.5	13281.4	13679.4	17477.9	0.254573
10316	496.444	13.6618	94516.5	41999.8	68258.1	13.6618	10078	9144.23	8035.18	6604.17	2137.23	3417.87	6569.45	3.37716
10317	496.509	14.2712	8735.81	2352.82	5544.31	14.2712	4897.72	2297.04	1073.81	1348.43	2017.67	3223.04	2476.29	1.16283
10318	496.847	17.1196	1998.1	1410.65	1704.37	17.1196	6477.82	13275.3	19100.2	23138.8	21967.2	22013.7	17662.2	-3.37335
10319	496.848	16.5222	714.287	1024.17	869.228	16.5222	16169.1	5482.47	6323.17	8345.17	7316.24	8432.86	8678.16	-3.31958
10320	497.001	8.35053	13342.1	11379.6	12360.8	8.35053	10754.8	12259	11828.3	10547.9	11754.2	10171.2	11219.2	0.139801
10321	497.016	8.51303	10097.6	9322.39	9710.01	8.51303	8703.13	8456.34	9955.4	8800.86	10576.5	8568.78	9176.84	0.0814755
10322	497.105	13.8653	6185.25	4953.33	5569.29	13.8653	4926.03	12932.1	25720.9	5137.22	17023.9	4232.01	11662	-1.06625
10323	497.117	12.5859	1021.36	1020.58	1020.97	12.5859	4073.92	2255.79	6930.99	4331.01	5277.42	2630.99	4250.02	-2.05753
10324	497.123	13.8301	1394.59	1285.95	1340.27	13.8301	4289.8	13117.7	26264.7	4462.86	16972	3610.05	11452.9	-3.09511
10325	497.127	16.5679	535.698	290.331	413.014	16.5679	1984.94	2765.04	3993.76	15516.8	2217.75	2429.56	4817.97	-3.54416
10326	497.133	12.6178	1696.32	1928.95	1812.63	12.6178	4659.36	3510.15	7515.21	6196.24	5904.61	4274.14	5343.28	-1.55964
10327	497.137	13.7691	2224.88	1522.83	1873.86	13.7691	4674.8	12377.7	24983.5	5293.08	17197	3535.16	11343.6	-2.59779
10328	497.148	14.9504	1767.75	1996.64	1882.2	14.9504	2071.23	2690.96	8271.17	2323.99	3884.66	2913.54	3692.59	-0.972217
10329	497.233	10.4024	9360.82	5633.69	7497.25	10.4024	1098.76	1076.23	2673.31	6240.89	1864.66	2288.61	2540.41	1.5613
10330	497.322	15.9973	29811.8	7523.5	18667.6	15.9973	8294.65	8394.69	14352	13246	12581.2	15907.3	12129.3	0.622042
10331	497.322	16.5253	1701.79	805.085	1253.44	16.5253	20883.6	42375.9	33532.7	43270.2	34413	58302.2	38796.3	-4.95196
10332	497.325	16.4813	2010.64	438.177	1224.41	16.4813	20769.7	40837	32821.8	43045.3	33114.2	56126.9	37785.8	-4.94769
10333	497.335	12.5154	9440.88	4426.23	6933.56	12.5154	10243.1	7161.54	6782.24	10355	9789.49	9522.29	8975.61	-0.372414
10334	497.338	13.9616	29782.5	10722.4	20252.4	13.9616	53177.4	58291.4	68198.9	83120.9	111517	92326.6	77772.1	-1.94116
10335	497.345	14	26616.1	9612.8	18114.4	14	47346.3	58015.1	69473.6	78393.3	107476	84590.5	74215.8	-2.03459
10336	497.363	28.0416	166477	4894.7	85686	28.0416	4788.36	10363.5	10474.8	20947	22629.5	15809.1	14168.7	2.59635
10337	497.367	13.6463	60161	16181.7	38171.3	13.6463	38147.3	31618.2	38543.3	48499.1	59530.2	61060	46233	-0.276434
10338	497.399	26.441	5794.41	4750.54	5272.47	26.441	14368.5	6006.8	8977.47	9731.46	15119.6	10301.4	10750.9	-1.0279
10339	497.403	27.1664	7168.66	5904.43	6536.54	27.1664	13253.8	29930.6	39565.7	51900.3	73952.9	38725	41221.4	-2.65679
10340	497.413	23.7615	5223.43	5563.83	5393.63	23.7615	10029.2	28927.6	34686.8	26637.8	143712	33704.7	46283.1	-3.10116
10341	497.419	22.1261	14079.2	10240.3	12159.8	22.1261	5317.87	7587.8	11141.4	4619.85	32780.7	30239.5	15281.2	-0.32964
10342	497.427	23.8539	5367.48	5395.53	5381.5	23.8539	11206.7	29710.9	36293.3	28977.7	147389	34303.4	47980.1	-3.15635
10343	497.464	16.6807	7283.61	9689.56	8486.59	16.6807	6253.87	15058	5312.66	6457.04	5406.25	24144.8	10438.8	-0.298696
10344	497.481	16.7216	1517.81	1403.61	1460.71	16.7216	6302.97	17080	3402.22	5927.75	2625.87	21912.9	9541.95	-2.70762
10345	497.49	14.9766	874.935	831.77	853.353	14.9766	3458.49	2997.52	2261.35	2607.82	2059.54	3377.16	2793.65	-1.71094
10346	497.618	8.21385	4651.55	4182.11	4416.83	8.21385	5141.65	4519.35	4266.72	3612.26	3832.34	3752.06	4187.4	0.0769577
10347	497.77	5.05699	4618.26	4728.35	4673.31	5.05699	3831.94	1933.49	3623.67	4363.81	4852.48	4891.31	3916.12	0.255019
10348	497.834	13.9203	1810.6	1129.23	1469.91	13.9203	20252.9	17376.4	24228.9	23542.4	27245.8	23024.2	22611.7	-3.94327
10349	498.119	13.8301	2442.77	1832.77	2137.77	13.8301	3480.86	6770.58	13990	4085.95	8936.2	4494.41	6959.66	-1.70291
10350	498.121	13.827	2264.12	1415.99	1840.05	13.827	3381.35	6412.32	13307	4547.37	9158.44	4322.15	6854.78	-1.89736
10351	498.163	14.984	1633.81	1243.18	1438.49	14.984	2197.19	2456.87	4519.85	2761.41	2631.88	2539.38	2851.09	-0.986958
10352	498.268	23.0446	1452.6	1470.63	1461.61	23.0446	3502.52	9214.66	4504.91	5472.06	4443.06	5263.91	5400.19	-1.88545
10353	498.301	10.7527	3638.94	12031.7	7835.33	10.7527	6639.24	4630.74	5839.47	6473.25	6442.06	6032.05	6009.47	0.382756
10354	498.302	5.05699	6052.83	7108.55	6580.69	5.05699	2673.45	2279.94	2569.31	2826.78	2838.78	2951.81	2690.01	1.29063
10355	498.323	16.4614	1357.15	2121.36	1739.25	16.4614	5742.11	7898.78	8417.68	11876.3	10735.7	14503.8	9862.4	-2.50347
10356	498.323	8.54188	8388.87	8683.04	8535.96	8.54188	17818.8	15187.6	21569	18318.2	20648.8	19088.1	18771.7	-1.13694
10357	498.338	13.9309	2005.23	493.361	1249.3	13.9309	9753.83	10858.9	14147.6	23139.7	28221.6	26952.3	18845.6	-3.91504
10358	498.354	13.4677	49334.4	17768.9	33551.7	13.4677	16003.4	13936.6	14158.9	19990.8	19577.9	22876.3	17757.3	0.917968
10359	498.367	28.0416	57254.9	3776.72	30515.8	28.0416	3233.29	4890.34	5242.88	8714.24	9481.37	6773.02	6389.19	2.25585
10360	498.397	17.4892	5353.26	3752.76	4553.01	17.4892	2129.76	9582.84	12611.4	31541.3	6562.11	8938.74	11894.4	-1.38539
10361	498.398	13.1275	16381	47839.5	32110.3	13.1275	7181.57	5992.74	4898.56	7944.73	5263.63	7731.21	6502.07	2.30406
10362	498.4	17.4795	4505.12	3752.76	4128.94	17.4795	2129.76	9582.97	12563.6	30879	6562.23	8171.4	11648.2	-1.49626
10363	498.405	27.1248	4682.35	3866.89	4274.62	27.1248	5174.64	11685.2	13892.8	18944.5	25117.3	16020.7	15139.2	-1.82442
10364	498.429	23.8205	2502.42	3089.46	2795.94	23.8205	2196.91	11990.7	13481.7	10667.7	48035.2	13649.4	16670.3	-2.57587
10365	498.449	15.2946	6958.52	23381.2	15169.9	15.2946	10712.8	10151	4595.41	3663.55	4887.19	6306.24	6719.36	1.17481
10366	498.456	21.2613	1148.1	17957.9	9553.02	21.2613	7410.09	5927.42	2598.31	1985.7	2851.62	2095.68	3811.47	1.32561
10367	498.48	16.6139	1578.54	1891.62	1735.08	16.6139	10642.5	11141.5	5028.63	4315.23	1609.3	9913.22	7108.4	-2.03452
10368	498.558	8.59361	9276.17	7306.1	8291.14	8.59361	9628.44	9660.02	12341.9	10620.4	10643.2	9577.48	10411.9	-0.328593
10369	498.574	8.58965	8695.89	6465.65	7580.77	8.58965	9709.6	8762.74	11194.1	10439.6	9885.71	9012.67	9834.07	-0.375445
10370	498.584	8.41729	5455.04	4689.69	5072.37	8.41729	7571.36	6416.35	7446.07	5674.2	5625.64	4986.97	6286.76	-0.309658
10371	498.587	8.67632	8082.41	5785.21	6933.81	8.67632	6012.45	5073.6	7986.99	5595.36	5869.86	4219.52	5792.96	0.259347
10372	498.818	14.1483	437.484	329.51	383.497	14.1483	32246.2	42564	72141.3	68951.9	62245.3	44058.8	53701.3	-7.1296
10373	498.821	15.2243	521.388	1163.05	842.22	15.2243	88644.9	191245	64029.4	49777.5	29725.1	27446.6	75144.8	-6.47933
10374	499.123	16.6012	1089.24	1145.3	1117.27	16.6012	6005.4	11236.8	13533.3	33689.2	14608.8	12663.9	15289.6	-3.7745
10375	499.136	13.596	1171.37	927.949	1049.66	13.596	62146	139130	202603	89919	239200	29084.5	127014	-6.91892
10376	499.158	15.8454	2105.27	840.69	1472.98	15.8454	6982.68	8086.53	12042.4	17860.3	22580.2	24415.1	15327.9	-3.37935
10377	499.161	15.3032	1291.01	311.69	801.353	15.3032	10944.5	713.1	1098.97	237.336	399.009	1303.26	2449.36	-1.6119
10378	499.196	10.9024	1562.42	2050.08	1806.25	10.9024	10436.1	5847.75	13762.9	5116.22	4593.8	2815.48	7095.37	-1.97388
10379	499.318	14.1483	1760.61	1802.52	1781.57	14.1483	29269.7	24304.1	42123.8	52494.9	41030.3	38302.9	37920.9	-4.41178
10380	499.338	14.0624	7711.93	5234.72	6473.32	14.0624	34705.1	48208.6	64201.6	81969.6	78014.5	78098.8	64199.7	-3.30999
10381	499.351	1.84211	258.456	274.485	266.471	1.84211	31445	62345.6	43949.2	24339.8	5335.76	3652.77	28511.4	-6.74142
10382	499.351	4.70808	528.924	424.76	476.842	4.70808	48290.8	33294.7	44509.3	18771.6	2559.3	2150.77	24929.4	-5.70819
10383	499.352	2.40511	402.724	302.551	352.637	2.40511	81793.1	60267.7	69960.9	35129.6	4945.42	3433.54	42588.4	-6.91613
10384	499.352	6.14326	2937.25	2011.6	2474.43	6.14326	34263.7	28260.5	26992.2	6614.75	4751.13	1234.55	17019.5	-2.78202
10385	499.352	3.87366	170.312	190.338	180.325	3.87366	28075.4	30463.9	34177.4	12405.2	3911.99	3555.54	18764.9	-6.7013
10386	499.356	16.1291	19201.1	15137.8	17169.5	16.1291	9235.29	13819.5	19299.6	17826.4	19259.3	21479.7	16820	0.0296708
10387	499.362	13.7212	70665.5	15759.9	43212.7	13.7212	18098.1	20869.4	20509.3	27835.4	29808.2	34212.3	25222.1	0.776766
10388	499.367	14.1878	2769.44	2956.66	2863.05	14.1878	11626.9	25745.9	15491.3	21396.5	20129.5	16361.1	18458.5	-2.68866
10389	499.387	13.1275	8497.84	18671.9	13584.9	13.1275	19885.5	15785.9	16412.4	23503.9	19738.1	23222	19757.9	-0.540433
10390	499.399	17.4959	9790.54	8319.74	9055.14	17.4959	12426.4	17690.1	38891.5	38555.2	72586.8	21680.3	33638.4	-1.8933
10391	499.444	16.7026	24106.3	13205.5	18655.9	16.7026	23279.4	15197.6	29399.7	31357.9	58294.8	29457.5	31164.5	-0.74027
10392	499.463	16.6748	1287.43	960.059	1123.74	16.6748	5367.99	2608.98	4942.21	2360.5	11254.2	3701.84	5039.29	-2.16491
10393	499.54	8.62304	5976.41	5368.28	5672.35	8.62304	8553.28	7284.19	10580.7	9385.93	9830.15	9572.25	9201.08	-0.697858
10394	499.554	8.64254	6774.63	6241.08	6507.85	8.64254	9204.48	7741.92	11497.5	9747.67	10243.5	9815.44	9708.43	-0.577056
10395	499.777	5.05699	4217.65	5696.19	4956.92	5.05699	4083.28	3504.61	4510.83	4830.36	4502.01	5274.82	4450.99	0.155319
10396	499.814	14.0257	1524.92	901.233	1213.08	14.0257	6745.81	9637.31	15902.5	16095.8	15332.7	11919.6	12605.6	-3.37733
10397	499.816	15.0438	1553.51	1709.87	1631.69	15.0438	21389.1	33825.8	18422.3	15317.4	10979.4	11574.9	18584.8	-3.50969
10398	499.821	14.1483	385.686	400.746	393.216	14.1483	9260.15	9458.41	14953.4	16064.9	13458.2	10104.2	12216.5	-4.95737
10399	499.839	8.09011	3842.66	2945.99	3394.33	8.09011	16582.4	13667.5	14222.4	14868.9	18305.2	16667.6	15719	-2.21131
10400	499.944	5.09039	5599.89	6734	6166.95	5.09039	1353.74	1326.68	833.056	1341.78	1139.51	1280.64	1212.57	2.34649
10401	500.001	4.92554	4770.33	3950.99	4360.66	4.92554	1330.69	1283.69	1083.42	1302.66	972.236	1195.54	1194.71	1.86789
10402	500.137	13.5969	2121.32	1469.4	1795.36	13.5969	28504.6	63741.7	94274	41002	107781	14224.4	58254.7	-5.02003
10403	500.193	10.9024	1882.01	716.002	1299.01	10.9024	5383.9	3816.77	6565.23	2925.93	3211.34	1775.48	3946.44	-1.60315
10404	500.307	5.05699	5756.29	7106.55	6431.42	5.05699	9116.76	6061.82	4144.35	6123.21	11676.5	10058	7863.44	-0.290022
10405	500.326	12.1285	12790.8	3275.56	8033.18	12.1285	9133.39	5179.37	5482.16	8504.81	8357.7	8265.92	7487.23	0.10154
10406	500.369	13.676	30574.7	12382.2	21478.4	13.676	5052.66	5632.7	7136.73	8446.18	8289.78	12916.9	7912.49	1.44069
10407	500.373	10.4322	19467.1	7651.75	13559.4	10.4322	9783.96	8236.17	9230.74	8511.62	8813.54	8617.5	8865.59	0.613009
10408	500.394	12.8725	47543.8	21143.6	34343.7	12.8725	1693.77	6148.23	2116.28	1904.35	807.031	3287.62	2659.55	3.69079
10409	500.418	13.8405	24285.6	9199.5	16742.6	13.8405	10292.3	11230.1	7834.58	11871.1	10977.2	31384.1	13931.6	0.265162
10410	500.464	16.7693	1555.26	1740.2	1647.73	16.7693	8669.3	7068.22	3694	4047.65	8233.78	4631.32	6057.38	-1.87821
10411	500.469	21.1247	1086.02	3756.82	2421.42	21.1247	4367.81	4380.41	3087.52	4263.2	7636.55	5470.1	4867.6	-1.00736
10412	500.47	20.4614	6896.29	14212	10554.2	20.4614	6083.03	4021.41	1936.13	2221.84	2423.01	2440.8	3187.7	1.72722
10413	500.477	21.1411	1488.74	4199.42	2844.08	21.1411	5317.32	5020.12	3433.52	4732.44	7905.99	5779.87	5364.88	-0.915583
10414	500.65	5.02361	5191.15	3848.88	4520.02	5.02361	885.14	841.09	966.254	1009.32	817.079	1002.29	920.195	2.29632
10415	500.945	13.8071	4931.78	1975.28	3453.53	13.8071	4893.44	2578.9	4628.81	5724.01	6599.24	15164.2	6598.1	-0.933981
10416	501.02	13.7058	5245.38	2108.82	3677.1	13.7058	19576.4	30814.4	47598.8	23678.5	43181.8	10720.9	29261.8	-2.99238
10417	501.104	12.5186	992.783	799.724	896.254	12.5186	13628.4	13336.3	31232.8	13651.2	42476.7	4326.65	19775.4	-4.46365
10418	501.121	16.5679	810.683	1277.09	1043.89	16.5679	2502.5	3478.48	5159.05	13912	4555.6	4201.09	5634.78	-2.4324
10419	501.135	13.596	2933.82	1740.16	2336.99	13.596	21496.2	43820	65419.9	32587.3	74041.4	13983.8	41891.4	-4.16393
10420	501.135	13.5526	2517.73	1626.14	2071.93	13.5526	20951.9	43962.2	64148.4	31136.8	72649	12472.1	40886.7	-4.30258
10421	501.365	19.922	29010.8	24953.5	26982.2	19.922	33307.3	45412.5	48019.2	54683.7	102060	152739	72703.6	-1.43002
10422	501.378	13.7509	840645	120774	480709	13.7509	59290.4	66774.2	61217.8	70936	77478	85929.9	70271	2.77416
10423	501.382	14.6616	39533.8	30445	34989.4	14.6616	273893	28260.1	28030.4	32490.2	30132.2	35666.4	71412	-1.02925
10424	501.386	14.1978	6119.19	4075.21	5097.2	14.1978	109461	512980	528967	547724	532837	435435	444567	-6.44655
10425	501.484	20.6738	577.047	150.28	363.663	20.6738	18481.4	8162.63	2366.33	4616.53	961.264	28672.4	10543.4	-4.8576
10426	501.846	13.7058	7567.53	2457.92	5012.73	13.7058	3002.96	2928.93	3915.36	3812.07	4385.23	4672.37	3786.15	0.404862
10427	502.031	13.7058	7517.44	2703.71	5110.58	13.7058	7760.58	11003	17104.6	10334.2	16568.9	4906.68	11279.7	-1.14216
10428	502.097	12.4929	1067.78	1072.24	1070.01	12.4929	6635.95	6790.85	14833.2	7128.42	21157.1	2395.66	9823.52	-3.19862
10429	502.113	12.5186	1546.34	1309.1	1427.72	12.5186	7285.73	7101.38	14934.5	8656.68	21393	3855.49	10537.8	-2.88379
10430	502.136	13.596	2396.3	1392.81	1894.56	13.596	8640.52	16574.5	23442.5	13085.6	26129.4	5874.7	15624.5	-3.04388
10431	502.298	5.05699	6607.78	7771.96	7189.87	5.05699	3833.92	3227.14	4059.21	3383.5	4291.67	3868.03	3777.25	0.928631
10432	502.329	11.4143	43046.5	2014.41	22530.4	11.4143	18831.1	14310.3	9165.77	13377.4	11041.2	14115.5	13473.6	0.741744
10433	502.358	16.6621	9969.28	9830.23	9899.76	16.6621	14274	91264.1	19477.3	22191.2	48090.6	23037.8	36389.2	-1.87804
10434	502.358	16.2445	6115.64	27972	17043.8	16.2445	15926	25948.6	24514.5	30372.9	24869.9	28502.8	25022.4	-0.553973
10435	502.369	19.922	9313.75	9407.89	9360.82	19.922	11989.3	13906.2	15242.7	17652.1	32459.5	47324.6	23095.7	-1.30292
10436	502.376	13.1701	133603	10180	71891.6	13.1701	13594.9	14628.6	12437.3	14662.1	11377.8	17436.5	14022.9	2.35804
10437	502.385	13.7509	247095	41099.5	144097	13.7509	20634.4	26192.6	24569.1	27767.6	27398	34275.4	26806.2	2.42641
10438	502.385	14.6616	14999.3	11775.1	13387.2	14.6616	83115.5	12900.8	12252.4	13206.9	12790.2	17471	25289.5	-0.917685
10439	502.389	14.1978	3378.32	2336.83	2857.58	14.1978	37393.2	156558	154420	165999	157746	130463	133763	-5.54875
10440	502.461	21.6254	567.019	905.627	736.323	21.6254	13999.5	450.573	240.312	131.17	3748.87	10674.5	4874.15	-2.72674
10441	502.467	20.7908	1827.26	2520.58	2173.92	20.7908	11963.9	2816.91	2581.77	2327.08	1195.53	17645.1	6421.73	-1.56266
10442	502.471	21.5703	1071.9	1334.36	1203.13	21.5703	15134.9	1379.79	1096.41	1400.78	5287.81	10757.6	5842.89	-2.27989
10443	502.488	19.4208	1019.55	8515.04	4767.29	19.4208	2220.88	1462.34	1024.16	1486.06	1456.57	1191.76	1473.63	1.6938
10444	502.626	13.676	4874.72	1642.17	3258.45	13.676	1911.59	2201.96	3319.58	4236.39	4035.3	3614.76	3219.93	0.0171546
10445	502.637	8.58703	6864.39	5127.88	5996.13	8.58703	5186.78	5123.96	5250.77	6065.7	5058.69	4009.44	5115.89	0.229047
10446	502.664	5.05699	4714.51	4668.32	4691.41	5.05699	2641.42	2721.55	2501.27	2489.26	2324.08	1625.15	2383.79	0.976765
10447	502.759	4.99234	5788.21	4590.18	5189.19	4.99234	5315.83	4793.33	6139	6957.07	6981.08	7528.67	6285.83	-0.276592
10448	503.005	8.6168	6423.59	3765.31	5094.45	8.6168	5852.16	5167.65	5228.31	5930.08	5597.96	5227.51	5500.61	-0.110665
10449	503.014	5.02361	4437.85	3488.24	3963.05	5.02361	2249.86	2091.66	1850.43	2000.63	2295.98	1460.86	1991.57	0.992704
10450	503.082	13.2266	1162.46	876.343	1019.4	13.2266	4381.07	5386.99	9468.56	7581.72	8367.36	11808.6	7832.38	-2.94173
10451	503.099	12.4929	462.467	375.819	419.143	12.4929	5453.04	5766.57	12635.1	5400.02	16144.5	3203.65	8100.47	-4.27249
10452	503.131	13.5748	3455.21	1464.06	2459.63	13.5748	3628.94	6799.79	10382.7	7030.85	11678.7	4834.77	7392.61	-1.58764
10453	503.179	13.7058	4886.65	1255.65	3071.15	13.7058	3040.3	4368.25	6650.74	5673.92	7989.62	4167.25	5315.01	-0.791296
10454	503.204	8.40216	3689.07	3590.74	3639.91	8.40216	8887.35	5301.58	6686	8788.7	10005.7	11179.2	8474.76	-1.21927
10455	503.329	11.3267	16932	3578.27	10255.1	11.3267	23654.2	14820	16086.1	15974.4	16471.2	18318.6	17554.1	-0.775463
10456	503.332	15.8094	1407.08	1237.9	1322.49	15.8094	48602.6	68778.4	37607.8	37772.6	23761.1	35700.1	42037.1	-4.99034
10457	503.332	11.9462	11425.9	2115.95	6770.91	11.9462	49830.4	14784.1	3969.39	33100.5	26335.9	36020.5	27340.1	-2.0136
10458	503.334	21.7511	132.236	550.985	341.611	21.7511	744.961	2327.08	2637.4	12722.2	9851.53	10881.2	6527.4	-4.25608
10459	503.338	17.9839	2742.72	1453.44	2098.08	17.9839	3522.11	2971.77	4270.3	3037.68	25961.2	30759.4	11753.7	-2.48598
10460	503.339	14.0521	933.88	2017.98	1475.93	14.0521	27521.5	25231.6	16902	17078.9	10708	15160.9	18767.1	-3.66851
10461	503.341	15.0748	11284.2	1611.97	6448.07	15.0748	3432	2027.43	1148.26	1290.02	1238.44	823.745	1659.98	1.9577
10462	503.342	11.9808	7426.46	1195.11	4310.79	11.9808	36936.6	15245.1	5098.19	28431.9	21696.5	28180.1	22598.1	-2.39018
10463	503.343	15.8029	982.112	630.526	806.319	15.8029	47311.4	72774.2	39832.3	39573.8	23377.9	37674.9	43424.1	-5.751
10464	503.345	13.0052	8483.44	3745.7	6114.57	13.0052	13164	4094.38	3736.95	23428.7	20004.6	23717.4	14691	-1.26461
10465	503.345	16.6287	15129.9	10948.8	13039.3	16.6287	11349.9	36546.8	13819.6	17917.8	28937	18920	21248.5	-0.70449
10466	503.358	11.7456	2789.11	5507.2	4148.16	11.7456	7078.05	29105.9	26153.5	9908.46	10054.5	4380.82	14446.9	-1.80021
10467	503.359	16.6286	2323.08	9988.75	6155.92	16.6286	6939.63	39018.2	13138.6	18307.4	26850.6	17985.5	20373.3	-1.72664
10468	503.361	14.0976	4835.43	3797.41	4316.42	14.0976	40438.4	74084.5	61379.1	78202	65545	71207	65142.7	-3.9157
10469	503.362	13.0897	68473.5	16042.9	42258.2	13.0897	48141.6	66145.2	49565.1	51567.4	55766.5	62134.5	55553.4	-0.394643
10470	503.366	13.596	67850	16921.3	42385.6	13.596	45947.5	66669.9	57674.3	61603.5	60116.2	78530.8	61757	-0.543027
10471	503.375	14.1452	4835.43	3548	4191.71	14.1452	38070	69459.7	60753.3	76597.3	65116.6	74503.7	64083.4	-3.93434
10472	503.376	13.3185	59453.9	16055.8	37754.8	13.3185	41222.5	65192.8	39513.2	49051.1	46661.1	57751.9	49898.8	-0.402342
10473	503.38	18.9195	7122.8	7088.87	7105.83	18.9195	9167.88	12851.9	11182.2	20341.7	21885.8	31138.3	17761.3	-1.32166
10474	503.382	13.7356	53061.3	18715.1	35888.2	13.7356	24253.1	36445.5	36694.5	40549.2	38451.8	44205.3	36766.6	-0.0348861
10475	503.382	14.6296	7071.23	6504.68	6787.96	14.6296	26327.9	6926.65	12245.9	13684.9	15469.9	18243.1	15483	-1.18964
10476	503.388	19.964	9054.91	7539.55	8297.23	19.964	11489.9	20455.2	20732.1	34744.1	47800.8	43386.5	29768.1	-1.84306
10477	503.391	13.8405	79198.2	23263.6	51230.9	13.8405	55378.4	97759.8	85940.7	106100	102523	135769	97245.3	-0.924614
10478	503.672	5.05699	4676.49	4608.24	4642.36	5.05699	1404.83	1510.99	837.079	1156.53	1194.6	1090.42	1199.07	1.95294
10479	503.764	4.99234	6771.93	6541.63	6656.78	4.99234	4629.92	4300.64	5760.58	6763.76	6165.99	6845.98	5744.48	0.212649
10480	503.768	8.73406	10635.2	8657.39	9646.32	8.73406	8426.34	6476.48	10447.8	10165	9861.09	8252.58	8938.2	0.109994
10481	503.871	5.05699	6423.45	7247.02	6835.24	5.05699	4385.63	3793.87	5288	6404.34	5923.71	6160.03	5325.93	0.359958
10482	504.062	4.99234	6647.82	4640.18	5644	4.99234	1760.25	1433.86	1867.42	1750.3	1766.3	1498.92	1679.51	1.74868
10483	504.078	13.2266	1444.59	1036.65	1240.62	13.2266	2661.82	3435.57	5145.29	3644.56	4147.94	6797.81	4305.5	-1.79512
10484	504.084	8.7656	8433.03	4933.63	6683.33	8.7656	5940.54	4853.45	6992.33	6096.12	5902.08	5519.55	5884.01	0.183767
10485	504.091	12.4595	632.098	612.71	622.404	12.4595	2308.03	2455.56	5426.07	2535.41	6759.33	1657.43	3523.64	-2.50114
10486	504.106	12.434	967.815	1081.13	1024.47	12.434	2337.15	2899.7	5239.42	2956.83	6537.98	2246.05	3702.85	-1.85376
10487	504.107	8.71386	7670.95	5567.76	6619.36	8.71386	7783.61	6260.44	8599.34	7117.26	7219.43	6697.49	7279.6	-0.137167
10488	504.309	5.05699	8058.41	8064.24	8061.33	5.05699	2352.03	1734.24	2373.06	2480.31	2246.98	2572.32	2293.16	1.81368
10489	504.325	14.0654	1833.79	1248.58	1541.19	14.0654	16409.7	17896	7947.78	10545.6	9407.77	6560.12	11461.2	-2.89464
10490	504.33	12.8264	1016.01	2058.98	1537.49	12.8264	6202.5	5548.29	7126.56	11149.6	13357.6	13886.4	9545.15	-2.63419
10491	504.338	11.9462	708.884	2347.51	1528.2	11.9462	15864.5	7992.26	4357.25	12787.3	11036.6	11762.4	10633.4	-2.7987
10492	504.343	15.7927	928.518	2149.81	1539.17	15.7927	10440.5	22889.3	12094.5	13233.5	12319.3	19261.3	15039.7	-3.28856
10493	504.343	14.2125	1517.78	1123.87	1320.82	14.2125	19502.3	16570.2	7458.52	9758.01	8789.42	5454.89	11255.6	-3.09113
10494	504.367	13.3966	27986	23885.5	25935.7	13.3966	25804.2	34584.1	32918.9	41672.3	40469.5	56327.1	38629.3	-0.574756
10495	504.371	16.6621	3237.31	4745.01	3991.16	16.6621	10066.7	13167.2	7911.93	10781.9	11015.4	10758.9	10617	-1.4115
10496	504.377	14.0592	34353.1	25222.8	29787.9	14.0592	27985.3	50720.1	41662.2	67552.9	68722.4	94270	58485.5	-0.973351
10497	504.381	13.2516	34699.6	24756.2	29727.9	13.2516	24276.4	42296.5	37759.4	43918.6	43563.3	63544	42559.7	-0.517672
10498	504.395	13.8605	23459.2	16820.8	20140	13.8605	22585.9	35265.5	36867.7	48121.7	47290	76764.9	44482.6	-1.14318
10499	504.462	18.4972	20151.9	4333.57	12242.7	18.4972	8480.85	7030.87	5898.68	9510.46	10411.6	9648.91	8496.89	0.52692
10500	504.49	24.7027	1438.54	1692.99	1565.77	24.7027	1987.58	10565.8	3607.71	1994.53	7357.68	3027.84	4756.86	-1.60314
10501	504.649	8.67469	11166.1	8978	10072	8.67469	5155.37	4354.23	6721.19	6619.99	5047.99	4984.21	5480.5	0.877976
10502	504.654	8.76127	11349.3	9338.35	10343.8	8.76127	7197.42	5506.36	8209.67	8349.41	6677.49	6872.56	7135.48	0.535683
10503	504.67	5.05699	5800.34	6187.12	5993.73	5.05699	1163.49	624.798	655.849	1016.33	839.094	775.996	845.928	2.82485
10504	504.687	8.81487	12175.9	9954.58	11065.3	8.81487	8226.22	6071.14	8961.4	9135.52	7253.57	7459.46	7851.22	0.49505
10505	504.839	13.0256	57.1386	85.4957	71.3172	13.0256	12428.2	3747.27	5337.16	5562.02	8481.52	8003.76	7259.99	-6.66957

### Sheet: Table S3_Log2fold_DIP-WCM
Table S3. Surface-enriched LC–MS features following statistical filtering Statistically filtered LC–MS features exhibiting preferential enrichment in the surface-associated (DIP) extracts relative to whole-cell metabolite (WCM) extracts. Features were retained only if they were consistently detected across all biological replicates and displayed at least a four-fold higher abundance in the DIP extracts. The table includes the observed m/z, retention time, peak intensities for individual biological replicates and the corresponding log₂ fold change (DIP/WCM). These 722 surface-enriched features were subsequently subjected to metabolite annotation and pathway analysis.
S. No	mzmax	rtmax.x	hf1	hf2	mean DIP	rtmax.y	Hf3	Hf4	Hf5	Hf6	Hf7	Hf8	mean WCM	log2Fold
1	178.166	23.5452	498927	555666	527297	23.5452	1084.46	2907.76	362.473	465.61	575.751	338.432	955.746	9.10777
2	178.158	21.6047	612261	622175	617218	21.6047	3461.33	1800.29	1083.41	536.707	614.781	449.6	1324.35	8.86435
3	178.168	21.993	658335	699749	679042	21.993	2424.13	3273.26	931.201	634.819	765.005	552.726	1430.19	8.89115
4	178.154	22.961	709256	766687	737972	22.961	2591.3	5800.69	727.979	635.846	548.74	608.806	1818.89	8.66436
5	178.154	19.9932	551411	580307	565859	19.9932	3955.48	1839.25	511.133	510.386	428.136	485.79	1288.36	8.77876
6	178.186	20.2105	641432	684867	663150	20.2105	2677.25	1994.42	1308.22	1314.74	569.157	719.257	1430.51	8.85666
7	178.186	24.3276	559549	582439	570994	24.3276	483.637	2462.24	1589.03	418.553	508.66	631.82	1015.66	9.13492
8	178.156	25.6813	487047	443066	465057	25.6813	557.735	5854.62	925.193	763.007	1533.95	489.649	1687.36	8.1065
9	414.36	12.6525	2273.1	612576	307424	12.6525	651.49	576.771	1285.04	990.545	355.213	888.295	791.226	8.60193
10	434.247	12.2963	377667	517833	447750	12.2963	1297.21	1609.63	1477.32	1034.48	784.196	839.648	1173.75	8.57543
11	450.419	13.6165	792868	5.0798e+06	2.93633e+06	13.6165	9357.79	14865.7	9521.89	2827.12	7070.15	8306.93	8658.27	8.40572
12	426.36	13.3056	1.09001e+06	551104	820560	13.3056	1383.5	2372.76	2021.89	1292.88	1407.58	1363.91	1640.42	8.9664
13	213.181	15.3539	22414.9	50062.3	36238.6	15.3539	1239.52	713.094	539.388	135.343	110.007	178.243	485.933	6.22063
14	362.365	13.5728	27228.7	168039	97634	13.5728	428.494	633.559	1022.32	254.004	725.299	601.686	610.894	7.32032
15	392.375	13.7509	321312	426425	373869	13.7509	2503.44	3953.87	1318.2	834.508	714.429	1546.38	1811.8	7.68896
16	376.381	15.5023	54033.1	84692.6	69362.8	15.5023	337.897	219.595	249.466	692.847	269.032	353.516	353.725	7.61539
17	464.377	16.6184	4.43248e+06	3.93316e+06	4.18282e+06	16.6184	20390.3	8514.72	8696	13801.1	24706.4	16574.6	15447.2	8.08099
18	178.193	13.791	343612	381751	362682	13.791	4948.86	5711.94	3396.74	635.58	907.221	1793.32	2898.94	6.96703
19	472.389	13.2594	156040	77256.1	116648	13.2594	5832.59	2842.09	6375.85	1942.34	3453.45	363.873	3468.36	5.07176
20	494.992	17.9336	428670	408176	418423	17.9336	3701.72	1296.31	1845.41	1845.07	1361.49	1979.28	2004.88	7.7053
21	178.159	13.8653	413101	381751	397426	13.8653	5507.08	6392.02	3425.47	762.077	1031.27	1884.48	3167.06	6.9714
22	418.372	12.6525	12233.3	26467	19350.1	12.6525	982.537	370.549	801.787	724.024	336.112	132.111	557.853	5.11632
23	421.408	15.3836	53502.9	68616	61059.5	15.3836	894.959	1276.87	2083.75	354.508	389.015	361.31	893.402	6.09476
24	357.062	11.6591	174310	195776	185043	11.6591	1874.31	2256.26	4361.28	2288.76	6401.33	1031.85	3035.63	5.92972
25	178.189	13.8096	343612	339952	341782	13.8096	4840.4	5665.77	3438.71	552.273	885.218	1793.89	2862.71	6.89955
26	445.371	13.2166	1153.52	32572.6	16863.1	13.2166	1068.24	347.988	1526.67	825.301	2306.1	184.167	1043.08	4.01495
27	113.133	16.6184	693815	433009	563412	16.6184	6384.28	1592.74	1666.32	2624.03	3332.54	2552.11	3025.34	7.54095
28	381.262	11.5091	49304.6	40760.7	45032.6	11.5091	10443.7	13703.8	6467.06	21099.2	28565.7	240.449	13420	1.74659
29	428.358	13.3353	45149.3	39683.1	42416.2	13.3353	578.517	904.327	177.161	192.507	152.011	278.668	380.532	6.80046
30	172.095	16.5926	1.71043e+06	1.0332e+06	1.37181e+06	16.5926	4465.73	4335.01	5292.54	6693.54	7063.32	7968.03	5969.7	7.84421
31	333.279	21.2962	22088.9	335430	178760	21.2962	3176.24	3574.68	1629.22	2142.68	14191.3	2691.52	4567.61	5.29044
32	392.378	13.3185	9320.56	101219	55269.9	13.3185	925.272	4618.35	1282	1202.07	1617.54	814.401	1743.27	4.98663
33	350.274	10.978	254709	138583	196646	10.978	567.16	8329.92	913.679	1169.51	25184.9	1131.03	6216.04	4.98346
34	415.047	15.6881	461913	456225	459069	15.6881	15771.7	2797.84	3048.13	3721.6	3473.45	3874.3	5447.84	6.39688
35	351.262	11.459	230567	120667	175617	11.459	1955.69	968.064	5869.42	1108.22	41980.5	1050.07	8821.99	4.31519
36	476.376	11.4058	19036.1	17044.4	18040.2	11.4058	840.388	704.951	183.08	381.993	171.095	153.143	405.775	5.47439
37	318.136	7.36112	69007.6	100478	84742.9	7.36112	1959.56	1700.2	1528.05	1872.46	1731.23	908.177	1616.61	5.71205
38	303.291	15.532	115139	114626	114882	15.532	217.069	623.174	225.431	753.996	104.002	1132.71	509.398	7.81715
39	480.371	12.9916	118030	54268	86149.1	12.9916	2473.42	3327.05	1872.03	935.39	810.042	540.444	1659.73	5.69782
40	412.366	12.2773	17194	54505.2	35849.6	12.2773	1670.62	857.38	1278.07	570.881	1429.47	577.401	1063.97	5.07443
41	204.175	14.1939	113961	110535	112248	14.1939	1293.37	4133.19	2369.75	1683.95	2877.47	1176.86	2255.77	5.63693
42	192.254	10.1087	60152.2	70980.1	65566.2	10.1087	1200.41	2756.81	7233.49	1645.41	1092.46	760.478	2448.18	4.74317
43	192.267	10.0853	69128.1	76481.4	72804.8	10.0853	1260.01	2778.57	7325.55	1832.55	1174.48	823.565	2532.45	4.84543
44	366.374	19.688	3530.11	27759	15644.6	19.688	898.361	635.203	505.143	458.892	383.089	317.382	533.012	4.87535
45	415.078	11.7779	143323	148101	145712	11.7779	14766.2	18842.3	27193.3	6007.05	19853.5	1715.84	14729.7	3.30632
46	469.481	15.7695	1273.13	17779.8	9526.49	15.7695	1530.29	658.97	418.761	448.823	319.118	210.508	597.745	3.99434
47	405.411	17.8772	11053.9	15748.6	13401.3	17.8772	768.619	746.286	766.774	434.154	959.377	191.32	644.422	4.37822
48	366.288	12.5041	15884.5	128494	72189.2	12.5041	13455	11663.6	6239.22	5184.39	3656.6	1584.33	6963.86	3.37383
49	476.469	20.4614	34309.2	40612.3	37460.7	20.4614	1123.8	1418.99	1252.75	449.654	2649.03	502.442	1232.78	4.9254
50	415.098	11.8127	155299	148218	151758	11.8127	15120.9	19069.7	26705.6	5837.46	19850.4	1926.98	14751.8	3.36281
51	88.1114	16.6304	2.14246e+06	1.5496e+06	1.84603e+06	16.6304	9970.56	11575.1	12155.3	18174.6	18189.4	20167.2	15038.7	6.93961
52	397.061	17.1623	331593	356550	344072	17.1623	1482.64	4957.22	2874.98	4148.36	7875.44	4662.56	4333.53	6.31102
53	122.058	6.72666	67802.4	74383	71092.7	6.72666	1428.82	1460.86	1375.78	1091.41	1142.45	985.273	1247.43	5.83267
54	397.024	17.1302	331593	356550	344072	17.1302	1413.94	5152.27	2874.98	4148.36	7870.64	4798.7	4376.48	6.29679
55	167.034	16.6007	737537	438936	588236	16.6007	9079.72	2375.57	3276.16	4822.18	4001.03	5931.93	4914.43	6.90323
56	397.023	18.0666	343545	324125	333835	18.0666	1204.89	6503.48	4198.78	3227.23	11526.9	4472.58	5188.98	6.00754
57	335.287	12.9494	6404.99	23847.1	15126.1	12.9494	7343.58	1323.19	669.303	1093.91	988.379	356.585	1962.49	2.94628
58	312.262	13.6618	86732.5	336271	211502	13.6618	8751.19	21218.1	7728.11	18274.1	15664.1	5537.84	12862.2	4.03946
59	465.38	16.6007	1.34983e+06	1.19452e+06	1.27217e+06	16.6007	9097.7	9376.21	10591.8	6068.15	23932.2	19766.4	13138.8	6.59732
60	199.168	12.8603	19591	155962	87776.7	12.8603	10867.7	602.659	1313.24	2223.37	1496.22	2581.18	3180.72	4.78641
61	494.999	18.552	466114	447819	456966	18.552	1477.93	4152.27	4650.02	7608.13	6923.16	7504.85	5386.06	6.40671
62	149.024	16.6304	1.68797e+06	997304	1.34264e+06	16.6304	15347.4	9095.92	13179.5	15575.5	15488.7	16756.3	14240.6	6.55892
63	397.049	11.6591	133223	121292	127257	11.6591	5688.53	5873.03	20385	4242.15	27623.6	2140.64	10992.1	3.5332
64	89.1147	16.6304	126490	96151.4	111321	16.6304	1177.8	881.343	1254.7	1614.44	1653.51	1697.86	1379.94	6.33397
65	390.371	19.0943	4446.27	39141.8	21794	19.0943	2057.37	1848.9	2829.89	741.314	508.125	696.788	1447.06	3.91273
66	100.076	6.72666	114661	130025	122343	6.72666	2669.4	2542.28	2580.33	2562.35	2158.74	2335.07	2474.69	5.62753
67	392.366	14.0875	28432.7	50908.8	39670.7	14.0875	7508.73	11921.6	3818.14	2610.56	3755.49	915.805	5088.38	2.9628
68	420.407	15.3836	174285	234312	204298	15.3836	5959.9	4308.37	3019.41	4104.5	4682.3	4317.1	4398.59	5.53749
69	385.195	13.1701	173215	36758.8	104987	13.1701	2399.9	1893.19	1353.65	1101.39	1366.62	703.964	1469.79	6.15846
70	178.159	25.4704	279867	219187	249527	25.4704	624.805	5232.85	6093.09	3979.16	2482.24	4214.48	3771.1	6.04807
71	299.084	12.4929	162379	171292	166836	12.4929	28288.5	12188.8	50658.3	11943.7	43555.7	3378.42	25002.2	2.7383
72	448.4	13.557	21057.5	115025	68041.3	13.557	5851.58	21580.1	6345.07	4815.56	2091.15	2271.92	7159.22	3.24854
73	192.171	14.0337	119055	131476	125265	14.0337	5030.18	10029.6	2984.99	4663.56	5961.44	2747.15	5236.15	4.58034
74	355.284	13.6463	1.09098e+06	8.23191e+06	4.66145e+06	13.6463	111608	140132	93628	199702	180669	172982	149787	4.95979
75	311.258	13.6618	433873	1.75334e+06	1.09361e+06	13.6618	29704.5	99232.9	51995.5	97488.4	74616.7	37034	65012	4.07224
76	168.038	16.6007	66032.1	36786.4	51409.2	16.6007	1167.48	396.669	723.473	952.898	873.283	799.339	818.858	5.97227
77	421.368	24.1793	5740.14	3961.15	4850.64	24.1793	2243.96	12883	3833.01	244.31	17094.9	87.1104	6064.39	-0.322186
78	403.377	20.4614	14638.1	12360.6	13499.4	20.4614	2921.8	475.733	111.656	443.645	1014.14	276.243	873.87	3.94933
79	338.345	18.7035	866796	165102	515949	18.7035	52570.1	2481.22	2328.29	4508.98	4277.66	3899.9	11677.7	5.4654
80	88.1787	16.6007	28031	19152.6	23591.8	16.6007	165.094	320.781	224.407	488.182	357.136	456.832	335.405	6.13623
81	326.38	14.7408	817862	815160	816511	14.7408	133051	12756.6	13474.8	13953.9	16474.5	19974.3	34947.6	4.54621
82	277.117	12.9791	1030.33	12652.6	6841.48	12.9791	3361.36	855.98	513.285	694.786	870.193	310.785	1101.07	2.63541
83	448.439	17.7288	223527	452166	337847	17.7288	3906.64	4930.34	4322.31	2741.24	10445.7	11394.2	6290.07	5.74715
84	405.376	13.5431	987.408	61044.1	31015.8	13.5431	2987.74	771.906	962.831	1298.58	1735.6	1576.72	1555.56	4.31749
85	434.241	11.6802	52574	68709.2	60641.6	11.6802	2026.38	9514.68	2795.24	1701.67	40136.3	1805.79	9663.35	2.64971
86	113.212	16.6304	9341.21	6010.85	7676.03	16.6304	257.604	242.614	268.658	248.844	325.119	162.223	250.844	4.9355
87	494.444	13.6165	435289	349333	392311	13.6165	5025.48	2660.66	6948.18	7598.35	9285.12	9474.36	6832.03	5.84354
88	399.311	13.6463	1.02584e+06	4.1681e+06	2.59697e+06	13.6463	94557.7	92981.3	95229.5	109642	116542	113202	103692	4.64645
89	115.114	10.2921	530012	822754	676383	10.2921	22979.9	51705.1	38028.1	53595	24280.3	22345.8	35489	4.25239
90	433.158	14.1606	6688.79	8686.22	7687.51	14.1606	164.663	158.359	181.123	311.472	24850.7	238.363	4317.45	0.832337
91	71.0842	16.6007	97667.6	58782.1	78224.8	16.6007	1548.66	613.464	752.702	1413.57	2155.85	1643.82	1354.68	5.85161
92	437.103	15.1853	114999	127874	121436	15.1853	3616.62	3848.81	16053.8	9248.59	21164.8	3595.79	9588.07	3.66282
93	143.048	14.0337	154842	136328	145585	14.0337	9238.14	8863.97	25737.6	4527.11	86812.2	3843.35	23170.4	2.65151
94	405.216	18.8271	1099.94	11207.8	6153.87	18.8271	2430.31	1287.12	2029.79	366.259	446.052	316.753	1146.05	2.42483
95	432.398	16.2057	21298	6235.85	13766.9	16.2057	9124.18	45360.9	15934	25438.5	3771.1	178.15	16634.5	-0.272972
96	356.287	13.6463	240658	1.61839e+06	929524	13.6463	26986.7	30781.7	24798.7	49695.4	45393.9	46807.5	37410.6	4.63497
97	327.384	14.7071	183448	182941	183195	14.7071	32389.2	3312.55	3004.65	3772.66	4251.18	5380.21	8685.08	4.39869
98	374.291	11.0198	20344.1	32782.6	26563.4	11.0198	1954.76	1937.98	1058.61	1089.44	415.189	976.21	1238.7	4.42254
99	406.329	14.0271	91383.3	1.24199e+06	666688	14.0271	18381.5	24918.9	21894.1	32815.8	35075.7	37195.6	28380.3	4.55405
100	114.135	16.6007	76998	51440.8	64219.4	16.6007	1486.02	1199.89	1298.09	1664.65	1409.54	1542.61	1433.47	5.48543
101	118.124	16.6304	66274.5	53745	60009.7	16.6304	1409.85	1812.09	1344.27	1496.13	1682.67	1625.62	1561.77	5.26394
102	280.165	16.6007	134961	87331.6	111146	16.6007	6289.93	2861.23	4779.48	6091.49	6259.23	2691.4	4828.79	4.52466
103	467.383	16.6007	35173.2	33434.3	34303.7	16.6007	2757.78	1657.25	1798.07	353.502	748.019	1035.55	1391.69	4.62345
104	116.143	16.6304	196802	280985	238893	16.6304	5803	8065.91	8283.45	9013.2	8257.23	8715.91	8023.12	4.89606
105	391.287	16.6304	2.62596e+06	2.11825e+06	2.37211e+06	16.6304	19897.8	19815.1	23675.2	42197.8	63355.5	66457.7	39233.2	5.91795
106	213.159	8.8047	7204.85	15358.1	11281.5	8.8047	705.283	4286.59	690.235	1000.98	875.334	486.827	1340.88	3.07271
107	384.387	13.1275	13678.5	60198.6	36938.5	13.1275	1432.62	2326.61	1805.09	1885.34	1202.44	1915.38	1761.25	4.39046
108	151.098	13.676	83180.9	491469	287325	13.676	9847.01	5885.75	7835.73	13256.1	15357.1	15834.8	11336.1	4.66369
109	407.361	13.6463	142383	1.4546e+06	798494	13.6463	40775.8	178626	84858.1	163399	86627.2	47138.4	100237	2.99386
110	403.22	18.7974	210.703	16988	8599.35	18.7974	970.869	949.425	951.884	1038.9	144.017	555.846	768.491	3.48413
111	339.036	16.4619	120005	131737	125871	16.4619	2430.42	4295.14	2841.8	4658.59	7635.28	4366.14	4371.23	4.84777
112	439.373	13.6618	23503.6	20135.9	21819.7	13.6618	1234.51	719.194	1222.65	1020.3	2030.56	675.027	1150.37	4.24546
113	194.17	10.7252	20166.4	22019.7	21093.1	10.7252	5493.6	6726.38	782.922	630.078	3393.91	738.278	2960.86	2.83268
114	74.1574	16.6007	98701.3	85598.5	92149.9	16.6007	1174.04	1469.07	1782.91	2448.24	2466.93	2891.15	2038.72	5.49824
115	436.401	13.6915	1.07622e+06	984603	1.03041e+06	13.6915	29313.3	18704.9	15405.5	17155.9	18663.4	33590	22138.9	5.5405
116	339.085	10.6102	67722.3	69912	68817.2	10.6102	10937.7	45215.8	30116.7	7132.61	2563.95	2404.23	16395.2	2.0695
117	329.255	10.1293	1199.91	26765.7	13982.8	10.1293	2056.44	766.458	712.348	1507.99	1025.36	921.664	1165.04	3.5852
118	204.24	12.6289	80890	93052.5	86971.2	12.6289	1940.26	3476.56	3507.65	3907.39	2157.77	3224.24	3035.64	4.84046
119	406.387	14.2125	10717.3	122640	66678.7	14.2125	16347	19472	9581.95	19357.7	22095.4	4255.38	15184.9	2.13459
120	469.28	2.92196	162639	184428	173533	2.92196	10129.3	10937.6	9245.93	6797.91	6072.83	6464.34	8274.64	4.39037
121	213.178	15.9035	14635.2	22479.5	18557.4	15.9035	826.208	1143.77	4198.48	923.779	859.359	798.242	1458.31	3.66963
122	455.421	13.2166	2839.18	19014.6	10926.9	13.2166	436.259	3617.52	968.226	502.584	541.161	675.216	1123.5	3.28182
123	466.382	16.6007	235408	213445	224427	16.6007	5200.32	4331.63	4269.28	3010.37	7930.21	7614.12	5392.65	5.3791
124	437.099	15.2382	72937.4	83477.6	78207.5	15.2382	2652.84	2841.77	10762.6	8413.1	18994.6	3012.9	7779.64	3.32953
125	417.245	12.0988	41060.5	33027.5	37044	12.0988	1119.56	892.372	2300.39	767.496	1889.8	1203.4	1362.17	4.76526
126	415.049	16.3232	359617	407291	383454	16.3232	10910.8	18106	16366.2	14427.6	15114.3	14867.4	14965.4	4.67936
127	75.0982	16.6304	347011	302181	324596	16.6304	4949.24	6550.39	6131.66	9304.58	10079.7	11069.2	8014.12	5.33996
128	279.161	16.6304	719061	458171	588616	16.6304	13809.6	10591.6	11346.2	16356.6	15558.5	16914.6	14096.2	5.38395
129	74.0957	16.6007	7.29854e+06	6.29801e+06	6.79827e+06	16.6007	81091	104781	123726	188456	178054	233529	151606	5.48677
130	194.118	4.99021	107630	106182	106906	4.99021	7823.13	6155.98	4853.28	4354.62	3672.67	3942.01	5133.61	4.38023
131	213.175	10.892	17440.2	23608.9	20524.5	10.892	2359.03	10966.6	898.573	930.006	3737.66	881.376	3295.55	2.63876
132	400.314	13.6463	290496	928405	609451	13.6463	24868.8	26552.2	27151.3	31969	32326.4	34805.5	29612.2	4.36325
133	310.311	16.5542	40188.5	16841	28514.8	16.5542	3451.32	801.866	855.528	171.341	240.013	649.288	1028.23	4.79348
134	408.369	12.89	57462.9	39520.1	48491.5	12.89	1841.67	2361.14	1089.69	2058.23	1091.34	1558.47	1666.76	4.86262
135	456.236	12.8725	45063	12222.1	28642.5	12.8725	665.69	915.543	1218.52	655.025	1265.5	487.692	867.996	5.04433
136	150.03	16.6007	144665	88123	116394	16.6007	2764.07	3156.26	3929.46	3928.1	4027.5	3603.68	3568.18	5.02769
137	392.29	16.6007	654672	540089	597380	16.6007	8686.7	9916.52	14083.6	16751.1	24838.5	22204.5	16080.1	5.2153
138	213.159	10.8442	18265.1	23669.5	20967.3	10.8442	2452.35	11126	1028.4	1002.59	3707.95	975.496	3382.12	2.63214
139	213.178	11.7136	15436.8	19467.4	17452.1	11.7136	1437.11	3667.22	948.888	1194.02	716.248	822.223	1464.29	3.57513
140	477.471	20.4598	11416.2	14268.1	12842.1	20.4598	1241.27	409.977	533.266	397.327	459.18	609.794	608.47	4.39956
141	415.021	14.1644	361407	304996	333201	14.1644	8036.87	17765	15518.9	17129.1	15716.2	13141.8	14551.3	4.51717
142	492.461	16.414	31665.4	14536	23100.7	16.414	5968.88	9469.22	2971.86	899.005	1376.51	636.98	3553.74	2.70053
143	415.049	14.1999	368358	329908	349133	14.1999	5661.46	22013.1	18461.7	16859.2	17469.5	14555	15836.7	4.46244
144	435.381	13.7509	59357.7	17170.3	38264	13.7509	1099.78	1113.37	675.152	1414.67	1484.52	768.522	1092.67	5.13006
145	468.476	28.3072	2015.64	10338.4	6177.03	28.3072	1155.63	1311.66	1846.38	1009.3	520.68	463.605	1051.21	2.55487
146	478.394	16.6007	210038	150291	180165	16.6007	3347.53	4892.81	4075.55	9942.53	5532.48	6759.36	5758.37	4.96751
147	398.306	10.581	83883.2	13520.7	48701.9	10.581	3492.85	3304.19	3516.16	956.843	336.02	614.495	2036.76	4.57963
148	365.278	12.769	7644.24	270321	138983	12.769	54967.8	6166.36	10316.7	8775.62	12218.2	12292.6	17456.2	2.99309
149	463.983	22.1963	14475.8	24662.3	19569.1	22.1963	1271.63	1258.62	1785.29	1507.97	1286.67	1129.47	1373.27	3.83288
150	396.423	22.3298	3261.81	23255	13258.4	22.3298	1130.47	1601.06	1302.67	825.059	902.173	1067.41	1138.14	3.54216
151	251.061	13.1572	34219	14262.1	24240.5	13.1572	7664.02	2260.64	375.327	579.506	1091.03	660.624	2105.19	3.5254
152	88.1115	13.6025	385851	857145	621498	13.6025	20033	19203.8	32245.7	33391.9	37409.3	40130	30402.3	4.3535
153	397.426	27.2386	5762.35	12951.8	9357.09	27.2386	814.057	1836.33	423.55	626.793	1193.55	609.776	917.342	3.35053
154	441.365	13.1919	108.92	12245.8	6177.36	13.1919	13923	11420.2	1259.86	1050.67	1681.63	576.821	4985.36	0.309293
155	406.39	14.0928	10644.3	96750.6	53697.4	14.0928	13391	16595.4	9884.72	19512.9	21712	4603.46	14283.2	1.91053
156	476.325	12.5041	176027	385984	281006	12.5041	16837.9	18965.3	12408.4	17257.2	16162.2	18509.8	16690.2	4.07353
157	476.378	24.467	851.518	21787.1	11319.3	24.467	1661.14	1665.2	873.121	895.149	2573.3	1052.33	1453.37	2.96131
158	312.328	20.3114	264531	70186	167359	20.3114	2308.13	4677.78	3607.71	4906.89	3769.39	3390.17	3776.68	5.46968
159	107.071	15.532	40523.3	41860.4	41191.9	15.532	1547.36	885.39	1732.7	1779.98	2049.63	2025.67	1670.12	4.62434
160	420.401	14.8541	50782.5	52400.4	51591.5	14.8541	9461.06	1545.09	1747.81	1848.83	3296.85	2557.84	3409.58	3.91947
161	435.242	12.8603	116998	140125	128562	12.8603	2487.31	3964.72	3791.96	4142.81	4610.74	6862.98	4310.09	4.8986
162	327.383	13.8653	128658	114205	121431	13.8653	52620	2876.64	3801.93	2722.09	3044.86	5665.34	11788.5	3.36469
163	484.4	13.4541	163684	57837.1	110761	13.4541	14068.2	11226.1	4430.55	4373.65	2224.46	2876.78	6533.29	4.08349
164	364.262	12.6525	21271.6	79415.6	50343.6	12.6525	10101.6	14112.2	7454.8	2433.84	11109.3	3997.74	8201.57	2.61784
165	433.181	11.9132	300609	308392	304501	11.9132	2634.1	2067.63	13244.9	5589.71	4273.4	15565.5	7229.2	5.39647
166	347.259	13.7212	70668.2	1.29503e+06	682847	13.7212	30663.7	37348.1	49534.2	50479.1	66733.5	65493.4	50042	3.77035
167	272.097	11.5245	944.57	18122.2	9533.4	11.5245	1045.07	634.948	325.132	97.7658	745.016	918.956	627.814	3.92458
168	414.276	16.6304	3.43308e+06	2.0605e+06	2.74679e+06	16.6304	235213	61858.4	72272.1	115090	129948	105411	119966	4.51705
169	396.97	18.0962	319569	302191	310880	18.0962	7433.18	6414.08	7360.89	10364	19965	15524.6	11177	4.79776
170	433.368	11.3464	20210.1	22137.1	21173.6	11.3464	1010.52	1057.52	427.569	923.261	858.391	1140.57	902.972	4.55144
171	118.124	13.5728	12672.3	41492.2	27082.3	13.5728	1277.34	1518.23	1990.36	1908.85	2037.81	2140.51	1812.18	3.90155
172	312.929	14.096	130597	122406	126501	14.096	2646.16	4643.12	4611.64	7730.47	6278.13	6392.21	5383.62	4.55443
173	376.963	22.4104	5008.86	5207.21	5108.04	22.4104	345.443	5300.83	1914.43	665.846	483.631	274.349	1497.42	1.77029
174	413.274	16.6304	1.31041e+07	7.9739e+06	1.0539e+07	16.6304	974849	223605	263884	457075	473250	421135	468966	4.49011
175	214.159	14.1939	23833.1	45388.6	34610.8	14.1939	3578.37	4749.67	4569.55	5097.02	5325.7	2415.96	4289.38	3.01238
176	450.995	13.5728	9117.21	35796	22456.6	13.5728	1810.56	1693.35	2744.18	2286.29	3705.42	1915.14	2359.16	3.2508
177	169.045	16.6601	17193.5	12682.9	14938.2	16.6601	639.847	833.444	590.676	538.085	1237.47	681.083	753.434	4.30938
178	355.152	16.6304	35807.1	22788.6	29297.9	16.6304	1749.29	1566.7	2486.7	2370.17	1619.35	1236.6	1838.14	3.99448
179	326.381	13.899	525219	469908	497564	13.899	203078	16322.7	16601	18570.7	20698.5	25873.8	50190.8	3.30939
180	431.383	15.4021	14628.6	12514.1	13571.3	15.4021	1748.02	741.892	1992.46	1458.69	1192.11	689.113	1303.71	3.37986
181	348.111	13.7212	1899.92	5353.47	3626.7	13.7212	1844.47	665.887	1195.34	932.228	628.252	295.711	926.981	1.96804
182	88.3286	16.6304	10474.2	9655.21	10064.7	16.6304	317.298	250.438	404.471	624.991	612.2	543.915	458.886	4.45503
183	88.5123	16.6007	6508.78	6377.46	6443.12	16.6007	238.253	417.392	353.187	381.614	364.117	362.634	352.866	4.19057
184	468.477	15.7398	2864.11	53586	28225	15.7398	2652.71	4056.78	1065.59	1813.76	789.321	3125.46	2250.6	3.64859
185	88.4957	16.6223	7303.28	5436.1	6369.69	16.6223	238.251	398.339	342.123	364.582	364.108	321.607	338.169	4.23541
186	347.311	13.7356	79981.7	1.14899e+06	614487	13.7356	30663.7	34704.9	47537.8	50479.1	68576	68056.8	50003	3.61929
187	231.171	11.4651	24114.6	15623.9	19869.3	11.4651	1477.75	771.992	1101	2145.17	965.354	929.711	1231.83	4.01166
188	313.135	12.469	56747.6	48069.2	52408.4	12.469	1403.47	2380.17	3291.17	8144.29	11815.1	2872.11	4984.38	3.39431
189	413.362	12.326	926.699	16085.2	8505.95	12.326	673.627	1866.55	1763.94	1471.08	1960.46	965.649	1450.22	2.5522
190	339.136	8.24601	23666.4	21054.6	22360.5	8.24601	9143.22	907.344	963.914	1038.44	1526.77	1268.91	2474.77	3.17559
191	377.377	15.532	10801.5	21138.1	15969.8	15.532	706.183	906.934	1259.87	1353.93	1219.37	1274.81	1120.18	3.83354
192	116.142	13.5728	58754.1	182887	120821	13.5728	9434.63	8349.55	11439.8	10464.4	12221.3	11230.4	10523.3	3.5212
193	313.101	12.5621	53015.1	45033.6	49024.3	12.5621	1451.3	2479.02	3731.94	8472.19	11654.6	2768.12	5092.87	3.26695
194	115.124	24.5418	269765	935286	602525	24.5418	68061.2	87831.5	83094.3	43609.7	59276.7	57955	66638.1	3.1766
195	284.298	17.4319	3.81981e+06	195455	2.00763e+06	17.4319	20179.4	25073.8	8680.81	10333.7	7542.44	12119.4	13988.3	7.16514
196	343.347	12.1153	22400.6	21932.5	22166.5	12.1153	141.465	3439.03	738.829	1343.79	1191.42	1375.42	1371.66	4.01439
197	365.285	11.2952	15785.9	7648.25	11717.1	11.2952	2527.89	614.54	668.226	786.964	769.324	481.782	974.788	3.58738
198	57.0691	16.6007	2458.53	2045.69	2252.11	16.6007	149.18	49.4263	52.3219	64.3432	125.073	129.28	94.9374	4.56816
199	338.344	17.1647	13263.8	59073.3	36168.6	17.1647	4232.79	5309.39	2629.22	6569.19	3846.8	3765.41	4392.13	3.04174
200	464.433	13.7509	589983	426384	508183	13.7509	3774.85	9120.36	4477.95	14831.5	14543.2	27284.9	12338.8	5.36407
201	117.144	16.6304	12763.3	23235.4	17999.4	16.6304	1686.73	1165.03	1366.43	1780.13	1763.58	1493.45	1542.56	3.54455
202	415.032	17.0693	471860	470987	471424	17.0693	8272.86	19899.2	26845	30424.2	27486.3	30287	23869.1	4.30381
203	352.262	12.6532	96229.7	59233.5	77731.6	12.6532	18517.6	12399.5	14057.2	8677.15	1610.4	3809.87	9845.29	2.981
204	173.172	10.2758	15213.9	15372.7	15293.3	10.2758	802.48	2411.04	874.488	1116.72	755.248	997.551	1159.59	3.72121
205	88.3115	16.6223	12744.9	8560.38	10652.6	16.6223	356.761	270.608	434.651	641.11	601.214	557.913	477.043	4.48095
206	241.181	16.6304	34978.5	22620.8	28799.6	16.6304	891.221	1440.95	1559.87	1748.91	2745.21	1485.39	1645.26	4.12966
207	406.285	9.5096	44761.8	15065.1	29913.4	9.5096	1575.51	731.896	935.873	1598.1	1326.22	990.67	1193.05	4.64807
208	88.1114	11.5035	1.33384e+06	415105	874474	11.5035	25131.3	33967.8	31235.8	24634.5	43622.9	27299.9	30982	4.81891
209	213.163	13.0176	10526.5	14427.2	12476.8	13.0176	2473.21	2904.21	749.581	1857.78	880.309	957.721	1637.14	2.93001
210	415.027	17.1442	474822	471967	473395	17.1442	8071.61	19541.9	26800.5	32057.5	26949.7	31404.3	24137.6	4.29369
211	421.133	13.6419	1730.27	17793.8	9762.03	13.6419	1554.62	1210.65	6211.66	888.933	3109.69	1191.1	2361.11	2.04772
212	324.264	11.4945	28205.5	23369.7	25787.6	11.4945	6950.48	4289.98	10163.5	2561.41	5858.41	1570.33	5232.35	2.30115
213	194.165	9.96368	18972.1	20325.1	19648.6	9.96368	1432.46	1054.38	1329.25	4923.53	1169.5	1367.04	1879.36	3.38611
214	396.425	27.3168	10524.8	32178.9	21351.8	27.3168	1416.82	5089.54	1392.79	732.941	1979.54	2173.79	2130.9	3.32482
215	266.174	5.22609	19554.5	21728.6	20641.6	5.22609	2537.24	1729.26	1572.03	1710.22	1239.62	1469.93	1709.72	3.59372
216	345.265	13.7356	9356.34	44874.8	27115.6	13.7356	1446.52	340.935	2952.65	1162.05	964.404	3038.9	1650.91	4.03779
217	179.177	14.0076	65052.5	69259.9	67156.2	14.0076	1527.12	1249.3	2415.85	1710.95	2477.87	4693.56	2345.78	4.83938
218	116.142	12.3071	157541	225712	191627	12.3071	17621.2	18904.7	15279.4	15832.2	14900.6	15330.8	16311.5	3.55434
219	309.274	23.1662	13019.2	2590.58	7804.89	23.1662	507.653	289.371	242.312	361.472	592.763	176.23	361.634	4.43178
220	470.283	2.92196	39989.5	45987.2	42988.4	2.92196	4011.3	4323.81	3436.48	3911.12	2714.53	3162.08	3593.22	3.5806
221	404.192	11.4948	1548.15	55390.5	28469.3	11.4948	2142.79	3717.87	2826.04	4597.27	3786.29	3836.56	3484.47	3.0304
222	194.131	17.0163	21525.7	54532.3	38029	17.0163	2508.54	3283.35	3398.12	4227.68	3371.93	3792.59	3430.37	3.47066
223	88.1769	13.6025	5178.3	12272.1	8725.22	13.6025	515.344	456.216	629.892	706.651	714.276	854.455	646.139	3.75528
224	89.0985	13.6025	27481.9	58368	42925	13.6025	2639.26	2463.18	3569.96	5702.81	4740.86	4094.82	3868.48	3.47198
225	74.1583	12.3071	139369	97285.8	118328	12.3071	5345.74	9228.68	8086.29	7041.16	7122.65	6825.88	7275.06	4.02368
226	213.179	13.0962	11208.3	13353.5	12280.9	13.0962	1983.26	3011.66	900.487	1839.35	861.29	939.741	1589.3	2.94996
227	366.396	19.6876	5063.03	24950	15006.5	19.6876	1393.21	1524.87	1775.1	2018.56	1541.54	1781.08	1672.39	3.1656
228	298.943	10.9913	173116	168775	170945	10.9913	5610.46	13993.2	6887.39	4588.12	15908.5	12065.3	9842.17	4.11842
229	74.2965	16.6304	35249.3	30965.9	33107.6	16.6304	1085.57	1205.08	1331.15	1811.45	1565.56	2214.96	1535.63	4.43026
230	352.322	13.4244	205122	55959	130541	13.4244	13304.5	5627.68	10944.3	4927.19	11013	4059	8312.62	3.97305
231	193.286	10.1361	10651	13164.3	11907.6	10.1361	1008.7	4131.87	2427.58	15519.5	1129.37	959.59	4196.11	1.50476
232	268.996	12.7958	24551.8	18258.5	21405.2	12.7958	1584.65	1861.7	1694.54	7088.11	2995.95	1331.13	2759.35	2.95556
233	398.364	13.7509	11159.7	223257	117208	13.7509	10181.6	6705.56	10408.5	17057.6	14689.1	16299.6	12557	3.22251
234	325.272	14.8541	120314	77903	99108.7	14.8541	38386	8612.51	4331.4	13858.5	11424.4	5730.2	13723.8	2.85233
235	213.202	12.8031	12912	16320.5	14616.3	12.8031	3221.1	1384.48	2082.89	902.846	1371.46	1207.57	1695.06	3.10817
236	331.322	17.8772	41899.6	34705.1	38302.4	17.8772	1187.28	5900.69	1024.33	1615.67	7479.42	2578.18	3297.6	3.53795
237	283.281	13.7509	8142.22	13738.6	10940.4	13.7509	1000.33	2416.33	2072.81	2682.15	1584.48	1027.09	1797.2	2.60584
238	445.359	12.6822	296.401	12820.9	6558.63	12.6822	558.075	563.811	883.678	720.879	887.303	963.611	762.893	3.10384
239	367.122	12.0313	14750.7	13261.8	14006.2	12.0313	1832.49	1348.02	5344.56	919.98	1524.17	1005.11	1995.72	2.81108
240	363.253	12.6525	16186.7	322472	169329	12.6525	35684.6	35667	36078.3	18427.3	37189.1	24472.7	31253.2	2.43775
241	74.5033	16.6007	18615.4	14924.9	16770.2	16.6007	670.357	955.686	922.668	1032.39	989.362	1133.06	950.587	4.14094
242	87.7619	16.6007	3340.9	3574.45	3457.67	16.6007	271.793	295.763	133.845	303.031	212.069	271.474	247.996	3.80141
243	343.269	17.3562	39454.9	42457.2	40956	17.3562	9720.92	1056.58	1829.07	3806.13	1325.13	3236.14	3495.66	3.55044
244	192.18	13.0628	86680.8	103196	94938.6	13.0628	2285.42	2845.54	1549.46	5890.89	2220.69	7896.48	3781.41	4.65
245	289.16	7.90287	16345.5	25140.4	20742.9	7.90287	3413.37	4782.03	4492.86	3492.51	3620.73	1929.45	3621.83	2.51783
246	313.331	20.3411	63033.3	17306.6	40169.9	20.3411	2541.42	359.442	835.544	135.057	682.176	1329.65	980.549	5.35638
247	192.188	13.0264	80026.2	96469.5	88247.8	13.0264	2334.18	3040.24	1498.09	5806.74	2220.67	7467.45	3727.9	4.56513
248	325.274	15.5023	896597	796957	846777	15.5023	24912.1	37056.9	28225.8	43175.2	85614	61706	46781.7	4.17797
249	436.385	13.9586	650986	768759	709873	13.9586	27514	36656.5	39106.2	41741.5	43956.9	60158.6	41522.3	4.0956
250	392.378	14.1804	11524.4	17130.2	14327.3	14.1804	7326.51	8805.18	3282.4	1949.1	2600.42	1342.06	4217.61	1.76427
251	183.182	11.7791	14977.8	13951.6	14464.7	11.7791	2744	1379.43	4450.7	3365.79	1487.65	1095.64	2420.54	2.57914
252	414.986	17.1302	474822	504122	489472	17.1302	9638.11	22160.5	26667.6	36902.9	32780.9	39647.2	27966.2	4.12947
253	269.14	12.7857	26605.8	23674.3	25140	12.7857	1724.48	2340.82	2089.96	36093.7	3314.93	1864.28	7904.7	1.6692
254	416.05	15.6561	40903	38214	39558.5	15.6561	7480.09	1804.2	2034.58	2845.56	3179.24	3019.27	3393.82	3.543
255	406.365	14	45884.8	358481	202183	14	14676.9	20760.7	17738.9	26559.4	27668.8	28420.9	22637.6	3.15887
256	495.924	17.1987	35210.7	36951.4	36081	17.1987	3810.51	4125.05	3150.52	3249.22	3074	2947.42	3392.79	3.4107
257	429.215	15.6508	40553.6	13317.8	26935.7	15.6508	1541.58	1834.09	2719.04	2051.53	833.35	1062.89	1673.75	4.00837
258	414.967	17.1649	509082	474108	491595	17.1649	9096.86	20997.7	26599.1	36471.7	31299.5	37843.4	27051.4	4.1837
259	74.0957	11.5631	9.34225e+06	4.10206e+06	6.72215e+06	11.5631	272567	429649	361794	288960	492136	327900	362168	4.21419
260	183.185	12.2261	12077.9	12469.5	12273.7	12.2261	899.012	1003.56	1262.64	1168.72	3658.1	1014.67	1501.12	3.03146
261	496.444	13.6618	94516.5	41999.8	68258.1	13.6618	10078	9144.23	8035.18	6604.17	2137.23	3417.87	6569.45	3.37716
262	440.407	12.7713	9535.09	33620.4	21577.7	12.7713	2049.49	3562.26	2351.1	1632.72	522.034	2749.48	2144.51	3.33082
263	89.1149	12.3071	87618.1	57528.5	72573.3	12.3071	4814.3	4741.64	5488.15	5168.29	5006.38	4709.71	4988.08	3.86288
264	326.279	15.5023	173726	148747	161236	15.5023	2918.37	6508.28	5426.76	8245.34	14585	12179.4	8310.52	4.27809
265	193.203	10.9931	10512.5	14879.2	12695.9	10.9931	2048.34	1444.52	754.671	2351.09	1283.52	1223.98	1517.69	3.06441
266	398.362	11.5839	1385.64	20536.3	10961	11.5839	1061.16	2043.94	2063.91	1515.91	1427.47	1702.05	1635.74	2.74436
267	304.266	13.7509	103796	236239	170017	13.7509	81075	7603.64	7264.29	9013.98	13241.7	19610.3	22968.1	2.88797
268	345.125	11.2276	2439.22	11546.7	6992.94	11.2276	1003.93	822.139	609.918	541.475	742.292	959.504	779.877	3.16458
269	206.158	16.1789	22361.2	27980.9	25171	16.1789	1291.94	1308.29	1532.49	4263.6	2693.01	2326.79	2236.02	3.49276
270	414.905	17.1353	477237	440762	458999	17.1353	9358.82	20873.3	25913.9	36493.6	30886.3	36684.1	26701.7	4.10349
271	154.09	10.9044	135242	131238	133240	10.9044	5828.91	6761.96	7910.07	11905.2	13396.4	10938.8	9456.88	3.81652
272	400.34	12.326	39692.6	100868	70280.3	12.326	13800.9	11216	11850	13465.7	9975.56	8415.13	11453.9	2.61728
273	107.071	13.676	50391	111467	80928.9	13.676	3922.64	4568.73	8027.89	13926.3	13281	9306.31	8838.82	3.19473
274	74.1579	11.5333	121859	55260.1	88559.4	11.5333	4798.55	6817.27	4618.13	4044.42	6769.12	4647.82	5282.55	4.06734
275	115.124	27.4122	237544	1.00843e+06	622988	27.4122	83030.9	134965	116444	86357.2	73444.2	85337.9	96596.4	2.68916
276	285.3	17.4319	753793	39271.4	396532	17.4319	5528.77	6253.98	2417.85	3036.37	2685.85	3328.21	3875.17	6.67703
277	406.354	14.0288	46360.7	362523	204442	14.0288	15796.2	21494	18141.8	28820.7	29749.4	30772.1	24129	3.08285
278	457.355	14.7258	57129.3	38954.2	48041.7	14.7258	337078	18918.7	14233.4	7353.18	5893.57	3308.67	64464.3	-0.424212
279	88.1779	12.326	19901.9	12301.7	16101.8	12.326	496.446	1073.83	862.389	892.911	1069.39	1049.63	907.432	4.14929
280	464.792	16.6304	20164.6	18663.3	19413.9	16.6304	1881.83	2392.75	2683.91	1460.48	1857.69	1601.36	1979.67	3.29376
281	352.292	13.3603	180505	47279.6	113892	13.3603	12349.7	6000.88	9348.62	6615.26	11979.4	4058.93	8392.13	3.76249
282	433.244	13.5431	386222	2.02982e+06	1.20802e+06	13.5431	122322	101083	98328.9	137073	130230	174278	127219	3.24726
283	173.177	9.3807	13165.1	12166.9	12666	9.3807	926.882	875.595	3357.36	1280.8	819.305	1050.75	1385.12	3.19288
284	74.6798	16.6304	7445.87	8485.13	7965.5	16.6304	537.064	581.283	534.291	873.542	725.268	743.168	665.769	3.58067
285	75.0984	12.326	532611	360190	446401	12.326	17015.3	36076.4	35543.8	30693.3	29855.6	31587.2	30128.6	3.88913
286	172.172	11.1009	257248	312612	284930	11.1009	19732.8	22338.5	24681.2	13200	15699.6	27424.3	20512.7	3.79601
287	353.101	11.6768	14658.1	14167	14412.6	11.6768	14740.2	23163.2	27112.3	8642.17	5060.45	1248.26	13327.8	0.112892
288	73.8	16.6007	7180.37	7900.36	7540.37	16.6007	461.285	341.868	406.525	698.038	559.228	696.321	527.211	3.83818
289	172.114	12.1916	356093	220577	288335	12.1916	27765.6	11084.5	14295.8	16381.1	18945.6	19490	17993.8	4.00218
290	360.327	18.7035	3.20614e+06	609960	1.90805e+06	18.7035	725170	17715.7	29378.3	40515.6	48072.9	54106.6	152493	3.64528
291	88.7159	16.6304	4406.06	3448.22	3927.14	16.6304	225.76	211.409	180.121	242.278	199.048	307.564	227.697	4.10829
292	75.1903	16.6304	7902.37	7946.16	7924.27	16.6304	427.828	384.973	632.938	586.639	777.247	709.303	586.488	3.7561
293	380.321	11.3464	18315.1	18632.9	18474	11.3464	1970.86	4047.65	4859.53	1286.16	2783.07	1665.06	2768.72	2.73821
294	157.011	12.8216	32570.3	29311.4	30940.8	12.8216	4769.9	7648.62	3435.22	15236.7	3744.42	2625.68	6243.42	2.30911
295	459.358	12.2236	973.145	15709.8	8341.47	12.2236	10828.3	1213.47	893.482	1198.42	1359.47	1420.11	2818.87	1.56519
296	197.188	11.0265	8514.07	9016.33	8765.2	11.0265	6078.19	10184.1	4233.59	2122.21	1023.39	830.512	4078.66	1.10369
297	397.112	9.10222	62841.4	59988.5	61415	9.10222	1004.25	3332.96	2509.43	4574.71	6309.16	5547.45	3879.66	3.98459
298	253.177	7.06059	5450.6	25314.9	15382.8	7.06059	2375.12	472.605	127.164	873.205	2418.1	2342	1434.7	3.42249
299	75.0982	11.5631	454729	201444	328086	11.5631	18068.9	25946.5	20474.5	17472.1	26728.1	18736.7	21237.8	3.94937
300	193.161	11.7441	12743.7	15844.3	14294	11.7441	3548.07	1985.81	901.674	733.331	2639.37	1488.95	1882.87	2.92441
301	383.236	15.4727	153.563	232695	116424	15.4727	5839.5	7335.57	2201.04	9666.2	4766.78	21902.4	8618.59	3.7558
302	169.04	25.9363	4159.51	8899.86	6529.68	25.9363	836.156	896.192	617.807	804.081	710.913	839.081	784.038	3.05802
303	87.7472	16.5926	4255.65	3225.73	3740.69	16.5926	271.799	336.035	237.495	349.298	251.08	306.526	292.039	3.67907
304	309.206	12.8603	118877	935717	527297	12.8603	154391	74209.1	68778.4	145873	77340.4	89062.2	101609	2.37559
305	404.412	17.8772	34496.2	50068.3	42282.3	17.8772	1753.08	2301.2	2291.35	1815.3	1264.21	4768.68	2365.64	4.15975
306	356.109	13.6322	3549.75	25373.4	14461.6	13.6322	3410.49	3550.98	8738.8	6592.25	6969.54	2420.19	5280.38	1.45351
307	436.372	14.0605	658268	676157	667213	14.0605	29713.1	39506.1	40595.7	50096.6	62013.8	64561.2	47747.7	3.80464
308	355.733	13.6463	8857.84	38347.1	23602.5	13.6463	1921.25	2019.62	2589.9	3456.99	3157.01	3683.1	2804.65	3.07305
309	147.066	16.6304	35879.2	23231.9	29555.6	16.6304	1649.61	1025.86	1312.18	2424.34	1359.52	2241.14	1668.78	4.14657
310	149.355	16.6304	7301.24	5616.01	6458.63	16.6304	623.534	547.762	533.28	726.944	589.234	541.904	593.776	3.44324
311	197.161	10.7439	14547.6	16970.3	15759	10.7439	9138.41	17027.8	6265.45	3077.4	1950.69	1637.79	6516.27	1.27406
312	193.173	12.1489	15855.9	16530.3	16193.1	12.1489	1812.03	3836.57	914.735	1035.7	2231	1597.24	1904.55	3.08786
313	193.171	12.4157	12277.7	13059	12668.4	12.4157	1958.56	2757.66	784.869	1096.14	2239.06	1271.46	1684.62	2.91073
314	193.195	11.747	12676.5	15805.8	14241.1	11.747	3618.51	2035.9	866.444	653.796	2590.33	1546.02	1885.17	2.9173
315	422.381	11.4651	9358.35	12498.5	10928.4	11.4651	1228.05	1624.47	1397.74	1987.57	1705.53	1227.91	1528.55	2.83785
316	318.272	18.2223	39853.3	12158	26005.6	18.2223	3870.17	3918.51	2297.42	2955.91	1372.58	1202.35	2602.82	3.32068
317	149.281	16.5926	8577.6	4426.19	6501.89	16.5926	424.75	582.151	554.386	617.437	622.248	438.699	539.945	3.58997
318	436.345	13.473	1.07269e+06	996089	1.03439e+06	13.473	40902.1	51943.8	52772.6	65022.1	68782.9	98841.5	63044.2	4.03627
319	298.941	11.6942	253084	248018	250551	11.6942	14896.7	52147.1	25564.9	10894.7	56965.3	24692	30860.1	3.02129
320	464.745	16.5926	22627.1	15982.4	19304.7	16.5926	1881.83	2510.78	2683.91	1460.47	1777.67	1601.36	1986.01	3.28101
321	355.071	19.8958	2955.08	14243.4	8599.23	19.8958	977.692	726.576	1933	1450.08	1867.66	1433.75	1398.13	2.62071
322	398.07	24.563	35889.3	33324.8	34607	24.563	3691.75	4479.89	6394.09	1719.21	3455.46	3361.33	3850.29	3.16803
323	465.15	16.6007	10196.3	14109.5	12152.9	16.6007	5774.87	1521.93	2135.12	2660.3	2153.68	1427.17	2612.18	2.21797
324	398.054	24.475	37124.7	33163.6	35144.1	24.475	3783.95	4346.7	6422.21	1767.29	3481.43	3358.29	3859.98	3.18662
325	423.295	26.0044	3500.32	68821.5	36160.9	26.0044	5674.7	6095.1	5386.03	5987.13	40655.2	6985.12	11797.2	1.61599
326	355.775	13.6322	8221.13	45982	27101.5	13.6322	2599.27	2500.74	2954.17	4497.44	4062.67	4683.35	3549.61	2.93264
327	74.1575	13.6025	29056.8	93059.9	61058.3	13.6025	2650.13	2867.99	4537.11	5930.29	6562.21	9518.56	5344.38	3.51409
328	75.0983	13.6025	97423.1	331287	214355	13.6025	10136.2	11187.3	20588	24034	26761.2	34010.7	21119.6	3.34335
329	452.391	12.8725	49230.9	37518.4	43374.7	12.8725	5259.13	5406.26	5686.7	4002.13	2023.25	3857.97	4372.57	3.3103
330	331.28	13.7058	35485.5	20855.6	28170.5	13.7058	979.618	876.826	1622.04	1920.81	1524.57	2147.42	1511.88	4.21977
331	382.261	10.1346	411170	10111.3	210641	10.1346	2559.3	1906.08	2384.72	3066.86	7685.04	1041.46	3107.24	6.08301
332	406.06	13.5728	3428.39	28214.9	15821.7	13.5728	1499.85	1457.49	2517.81	2442.05	3287.51	2916.4	2353.52	2.74901
333	75.6494	16.6304	4333.61	4696.37	4514.99	16.6304	397.669	271.519	310.939	407.968	481.166	485.898	392.527	3.52386
334	74.7254	16.6223	8883.96	7443.57	8163.77	16.6223	547.656	625.577	565.469	919.769	785.293	774.225	702.998	3.53764
335	367.278	13.0088	5803.23	28718	17260.6	13.0088	2374.8	991.058	3195.99	2464.16	3035.62	2988.6	2508.37	2.78266
336	494.413	12.069	51151.5	20138.9	35645.2	12.069	1784.28	2427.78	2800.35	1760.76	1228.24	2106.52	2017.99	4.14272
337	74.0957	13.6025	2.11542e+06	6.88176e+06	4.49859e+06	13.6025	199093	213624	383221	474986	538845	721700	421911	3.41446
338	324.263	18.0604	42075.3	39639.1	40857.2	18.0604	1747.85	3207.41	2591.94	6654.1	4373.45	4159.79	3789.09	3.43067
339	404.222	12.4559	9088.25	17160.9	13124.6	12.4559	1535.06	1504.55	3398.07	2866.13	4091.8	1805.97	2533.6	2.37301
340	434.196	11.8797	28824.7	36309.4	32567	11.8797	1880.56	5416.97	4285.86	3490.35	9753.36	3824.41	4775.25	2.76976
341	423.378	13.6915	742.818	8579.15	4660.99	13.6915	1058.81	7222.47	1077.66	1882.64	1321.37	906.459	2244.9	1.05398
342	74.2777	11.5333	45286.5	21942	33614.2	11.5333	2530.37	2878.54	2754.31	2422.71	3448.46	2320.51	2725.82	3.62431
343	113.442	16.6007	4248.22	3865.03	4056.63	16.6007	394.008	190.125	291.811	409.719	395.16	412.576	348.9	3.5394
344	88.1115	12.5346	1.44212e+06	875667	1.15889e+06	12.5346	51439.9	115897	96187.6	95114.1	80505	93728.7	88812.1	3.70585
345	107.071	17.8425	12752.7	8275.27	10514	17.8425	792.095	679.111	594.717	1124.65	1126.31	888.547	867.571	3.59919
346	436.4	13.9774	400852	547025	473938	13.9774	26570.4	38102.5	38520	42850.5	45396.9	59634.7	41845.8	3.50154
347	382.332	13.3056	71933.8	52488.7	62211.3	13.3056	5605.39	5264.49	2094.81	2170.15	4540.52	5728.41	4233.96	3.8771
348	89.6145	16.6223	2841.17	1863.09	2352.13	16.6223	257.73	171.859	208.255	82.3246	234.097	203.404	192.945	3.60771
349	88.1102	24.4464	136525	360428	248476	24.4464	30329.4	51613.1	50101.1	25883.7	43634.7	39351.1	40152.2	2.62956
350	355.941	13.6463	8296.65	43112.1	25704.4	13.6463	2930.94	2421.79	2755.29	4879.09	4874.62	4740.78	3767.09	2.77049
351	341.361	16.9273	5781.84	17020.1	11401	16.9273	1111.22	2985.14	3752.35	2974.2	2333.82	1872.5	2504.87	2.18635
352	74.2926	12.326	51981.8	37573	44777.4	12.326	2815.31	4651.57	4384.16	3942.26	3889.31	4145.58	3971.37	3.49506
353	437.111	14.011	42769.2	39567	41168.1	14.011	2229.28	2549.86	10789.6	2554.66	5133.26	4365.59	4603.71	3.16066
354	197.167	11.1925	8755.13	7838.62	8296.87	11.1925	8085.04	9538.29	4917.66	1622.65	1186.42	869.599	4369.94	0.924953
355	434.239	10.7341	44534.3	39953.5	42243.9	10.7341	19914.5	4040.99	3783.58	5033.36	5738.46	4449.88	7160.13	2.56069
356	213.292	10.3332	16910	25606.7	21258.3	10.3332	2113.26	2007.59	4322.36	4520.12	3038.96	2853.06	3142.56	2.75802
357	284.239	18.6787	3996.17	33694.2	18845.2	18.6787	2924.78	5636.6	4121.51	6390.14	3914.47	3767.33	4459.14	2.07936
358	437.103	13.9938	42769.2	38682.6	40725.9	13.9938	2229.28	2514.79	10660.1	2554.66	5313.97	4365.59	4606.4	3.14424
359	368.279	11.6226	42910.7	5236.67	24073.7	11.6226	5598.81	5485.56	2361.17	2079.59	4881.16	593.547	3499.97	2.78204
360	208.135	4.99021	11370.3	12632.6	12001.5	4.99021	1943.47	1371.81	1341.76	1332.69	1398.78	1439.86	1471.39	3.02795
361	183.177	10.938	14596.3	14786.6	14691.5	10.938	2680.49	1400.05	3271.4	3034.16	2115.78	1686.41	2364.72	2.63524
362	127.177	18.8568	1796.36	3508.25	2652.31	18.8568	664.19	444.679	619.785	715.963	670.154	400.699	585.912	2.17849
363	298.315	18.4377	72753.1	20944.4	46848.7	18.4377	2221.13	3147.88	1721.68	1811.61	2304.03	2402.77	2268.18	4.3684
364	341.269	13.7212	1.36783e+06	1.49342e+06	1.43063e+06	13.7212	129871	246342	133621	207002	231106	171471	186569	2.93887
365	73.9163	16.6304	6404.99	8306.93	7355.96	16.6304	624.915	656.529	582.626	880.346	889.314	955.577	764.885	3.2656
366	313.275	22.9325	53710.5	5722.2	29716.4	22.9325	991.285	196.261	719.983	422.564	565.753	659.86	592.618	5.64801
367	144.139	16.6304	13021.7	10294.4	11658	16.6304	1005.55	1493.25	1346.41	1330.76	1232.52	1188.67	1266.19	3.20275
368	100.222	6.72666	1242.2	1849.31	1545.75	6.72666	458.594	206.272	251.323	267.354	222.283	214.282	270.018	2.51718
369	185.202	13.3267	4903.11	16588.6	10745.9	13.3267	1698.86	1343.86	1976.07	2886.09	3450.46	1924.06	2213.23	2.27955
370	395.155	12.6689	1792.76	48937.3	25365	12.6689	3634.38	6385.47	16192.8	7147.02	6406.75	5682.43	7574.81	1.74356
371	399.006	13.6322	6269.2	18935.9	12602.5	13.6322	1369.62	1373.24	1887.68	1469.73	2113.34	2205.22	1736.47	2.85948
372	498.456	21.2613	1148.1	17957.9	9553.02	21.2613	7410.09	5927.42	2598.31	1985.7	2851.62	2095.68	3811.47	1.32561
373	420.397	14.2212	8501.29	13579.3	11040.3	14.2212	1540.48	5916.8	7406.3	3805.21	7864.89	1587.34	4686.84	1.23609
374	458.367	13.1572	140715	77734.3	109225	13.1572	5155.29	3213.62	5708.12	1148.99	2722.64	9095.86	4507.42	4.59885
375	406.019	13.6165	3768.74	23933.7	13851.2	13.6165	1320.6	1462.24	2421.11	2488.43	3101.41	2806.19	2266.66	2.61137
376	482.426	13.6322	104415	54272.7	79344.1	13.6322	11305.5	12349.3	6739.05	8243.8	10883.1	6381.49	9317.03	3.09018
377	237.151	12.4447	11170.6	115121	63146	12.4447	27532.8	17364.1	16496.9	13837.9	18242	13539.7	17835.6	1.82393
378	405.363	16.3929	3878.53	7664.12	5771.33	16.3929	1256.67	963.79	817.139	472.745	961.47	902.132	895.658	2.68788
379	148.913	16.6007	4097.91	3247.79	3672.85	16.6007	288.188	139.901	368.324	541.787	403.094	382.543	353.973	3.37519
380	417.045	15.6881	15004.5	14293.5	14649	15.6881	9804.64	1925.25	1724.74	2071.84	1998.73	1684.81	3201.67	2.19391
381	73.8361	16.5926	9060.28	7438.23	8249.26	16.5926	676.495	761.262	649.001	864.995	783.292	881.606	769.442	3.42238
382	355.212	3.05554	12624.8	13774.6	13199.7	3.05554	1076.42	914.225	1105.47	1097.39	1619.08	1633.08	1240.94	3.411
383	406.931	13.5728	5222.94	42647	23934.9	13.5728	2265.31	2570.73	3202.72	3790.11	4703.71	5058.85	3598.57	2.73362
384	218.17	10.0581	14163.4	15738.4	14950.9	10.0581	1126.1	1573.09	1805.2	2409.94	5149.59	1875.81	2323.29	2.68599
385	102.128	16.6304	384521	278114	331317	16.6304	72223.5	95208.4	43826.4	40541.8	38194.3	33204.5	53866.5	2.62075
386	214.337	10.3255	8888.9	17392.3	13140.6	10.3255	8228.12	3789.07	4903.87	3661.11	2623.9	2078.58	4214.11	1.64073
387	425.144	8.41729	12033	11002.2	11517.6	8.41729	1385.23	6397.66	806.141	1432.37	1656.06	1316.21	2165.61	2.411
388	116.243	16.6223	3510.2	3906.19	3708.19	16.6223	332.052	396.595	306.912	383.664	537.168	467.919	404.052	3.1981
389	226.187	10.3952	167992	29650.2	98820.9	10.3952	7061.47	5648.05	2832.09	3792.92	5068.54	3584.42	4664.58	4.405
390	302.306	28.3072	8635.39	36929.1	22782.3	28.3072	2825.93	4732.08	3999.14	3472.46	4576.88	4465.89	4012.06	2.5055
391	465.757	16.6007	12589.3	17760.3	15174.8	16.6007	1844.81	2004.23	2172.54	1963.59	2431.92	2155.37	2095.41	2.85637
392	185.222	13.3633	5381.95	15744.1	10563	13.3633	1632.69	1353.13	1943.83	2887.38	3274.66	1912.93	2167.44	2.28496
393	451.131	15.0175	19928.9	19552.5	19740.7	15.0175	1921.58	1973.5	10771	3550.73	8690.53	2387.36	4882.45	2.01549
394	74.49	12.3071	25804.6	17985.8	21895.2	12.3071	1430.84	2270.14	2327.48	1960.47	2074.68	2196.79	2043.4	3.42157
395	351.265	12.6195	6185.25	25304.6	15744.9	12.6195	17926.5	1240.62	1872.7	13053.5	592.112	3105.48	6298.5	1.32181
396	420.408	14.1787	10074.6	16288.6	13181.6	14.1787	1861.88	6052.11	7518.08	3805.2	7865.02	2017.18	4853.24	1.4415
397	278.905	0.317323	71495	52585.9	62040.4	0.317323	8212.63	8047.64	6924.89	6584.54	6219.06	6527.45	7086.04	3.13016
398	220.174	15.4319	31701.2	11735.4	21718.3	15.4319	1846.99	2244.96	1788.06	2375.62	2717.31	1457.4	2071.72	3.39001
399	197.166	12.5522	8535.08	12916.8	10725.9	12.5522	4712.27	4215.81	2967.17	2487.15	4619.91	1606.1	3434.73	1.64283
400	216.1	4.95682	12444.3	12217.9	12331.1	4.95682	1773.29	1750.27	1483.92	1686.18	1283.63	1521.93	1583.2	2.96138
401	283.133	9.02421	21690.3	21939.5	21814.9	9.02421	1234.3	1943.94	2702.04	747.842	7321.13	2733.09	2780.39	2.97195
402	214.345	10.209	7961.91	14541.4	11251.7	10.209	7325.06	3663.59	4621.59	3078.67	2351.78	1814.1	3809.13	1.5626
403	113.421	16.5926	4766.78	3214.94	3990.86	16.5926	363.207	171.069	259.628	345.62	342.136	401.561	313.87	3.66846
404	338.872	0.283923	72500.5	61104.1	66802.3	0.283923	9928.89	9161.13	7874.16	7570.77	7759.09	7660.88	8325.82	3.00423
405	504.67	5.05699	5800.34	6187.12	5993.73	5.05699	1163.49	624.798	655.849	1016.33	839.094	775.996	845.928	2.82485
406	415.279	16.6184	514539	311702	413121	16.6184	46635.1	19089.9	22720	39690	38488.7	39248.2	34312	3.58978
407	460.37	12.2236	3155.12	14346.7	8750.91	12.2236	15879.8	1007.72	1561.75	1108.55	1606.61	1807.85	3828.72	1.19257
408	492.412	17.8772	177605	293818	235712	17.8772	13111	16253.3	13697.3	34373.6	66069.6	37101.3	30101	2.96914
409	181.226	12.0802	13970.4	16775	15372.7	12.0802	872.403	2507.05	4156.45	2710.68	1170.43	2130.81	2257.97	2.76727
410	75.4273	16.6007	4881.78	5333.51	5107.64	16.6007	262.104	357.07	347.136	561.441	496.148	678.066	450.327	3.50361
411	103.131	16.6304	26589	19546.8	23067.9	16.6304	5469.91	6517.32	3217.04	2930.98	3452.42	2487.07	4012.46	2.52333
412	463.975	16.6007	17085.8	18056.8	17571.3	16.6007	961.982	1220.59	1988.24	2437.94	3079.98	2297.98	1997.78	3.13675
413	358.285	13.6322	5738.99	31110.9	18425	13.6322	12139.4	6324.68	6793.42	4336.72	6354.34	3968.68	6652.88	1.46961
414	73.8066	12.326	13332.1	9499.14	11415.6	12.326	1186.14	1375.29	1324.21	1211.83	1269.44	1216.87	1263.96	3.17498
415	337.271	15.2946	5849.79	12430.2	9139.97	15.2946	3685.15	1227.97	1335.45	1010.24	940.187	1593.02	1632	2.48555
416	420.822	0.28179	10086.6	11832.7	10959.6	0.28179	2279.96	2031.65	1887.45	1010.31	1013.3	1516.95	1623.27	2.75522
417	249.168	10.075	31351.5	7105	19228.2	10.075	11126.3	41517	35589.2	16974.3	3016.34	914.764	18189.6	0.0801093
418	181.203	12.0695	13069	16775	14922	12.0695	889.713	2507.05	4156.45	2655	1170.43	2160.47	2256.52	2.72527
419	323.272	17.3663	5123.16	9030.17	7076.67	17.3663	499.829	1435.83	3031.67	986.469	4517.64	1163.59	1939.17	1.86763
420	217.106	5.72486	86062.3	88600.5	87331.4	5.72486	14368.6	15083.2	14782.8	13907	12369	11575.7	13681	2.67432
421	181.187	12.1483	14134.7	15276.8	14705.7	12.1483	812.626	2958.4	4647.76	2559.53	1177.44	1998.53	2359.05	2.6401
422	183.189	14.0309	16751	21155.7	18953.3	14.0309	2080.51	1833.67	2868.03	5219.34	4654.75	2774.11	3238.4	2.5491
423	74.2967	13.6025	11749.1	33938.5	22843.8	13.6025	1822.39	1651.45	2362.58	3160.03	3317.14	4469.59	2797.2	3.02975
424	342.283	13.7212	264895	301475	283185	13.7212	30391.9	44910	33730.3	44202.3	54021.9	39945.7	41200.3	2.78102
425	493.47	17.6027	47531.3	74919.2	61225.2	17.6027	6178.52	17166.1	13624.9	23716.3	41419.7	9935.66	18673.5	1.71313
426	74.3888	11.5631	33391.4	15782.7	24587.1	11.5631	2222.69	2483.39	2152.55	2155.09	2862.14	2104.36	2330.04	3.39947
427	73.9775	12.2369	10710	11760.5	11235.2	12.2369	1023.07	1380.56	1369.49	1229.28	1331.46	1568.51	1317.06	3.09264
428	327.058	13.3934	61879.3	50715	56297.2	13.3934	3728.78	3094.5	9330.65	8765.75	17607.8	6793.19	8220.1	2.77583
429	149.514	16.6304	5412.1	4483.99	4948.04	16.6304	631.224	495.917	430.69	372.478	610.216	602.982	523.918	3.23945
430	183.203	14.0271	15477.7	16560.9	16019.3	14.0271	1535.03	1471.8	2478.57	4291.31	4058.55	2235.13	2678.4	2.58037
431	327.065	13.407	61879.3	53895.1	57887.2	13.407	3872.12	3094.53	10010.4	8632.07	17597.1	7287.45	8415.6	2.78211
432	331.132	10.8121	1344.58	7887.96	4616.27	10.8121	1229.91	2288.89	2844.79	1415.58	1607.57	1069.02	1742.63	1.40546
433	447.207	10.7824	867.776	16587.9	8727.85	10.7824	1703.31	3513.05	3650.41	4129.44	4695.28	2252.1	3323.93	1.39274
434	374.306	12.9197	12249.2	37455.3	24852.2	12.9197	4842.74	5464.7	3682.68	1572.68	1965.51	5127.63	3775.99	2.71845
435	480.424	13.5728	605474	293938	449706	13.5728	14497.3	14438.3	18536.1	26919	33896.5	40348	24772.5	4.18217
436	496.058	16.5011	29938.2	34013.5	31975.9	16.5011	3388.23	5138.71	4999.93	5115.84	4119.41	4669.87	4572	2.80609
437	340.36	16.9273	19749.3	59123.4	39436.3	16.9273	4416.27	12553.1	13929.1	12104.5	7751.8	8130.65	9814.24	2.00658
438	477.317	12.5041	54750.2	116428	85589.2	12.5041	24116.2	12700.2	10002.4	14852.2	16504.9	16021.1	15699.5	2.44671
439	213.194	8.42273	9815.5	13431.4	11623.5	8.42273	1194.13	1026.96	1447.06	2676.54	1774.99	1851.75	1661.91	2.80613
440	267.182	7.90287	2749.88	11222.1	6985.97	7.90287	6611.75	1463.88	6500.44	3182.16	3533.66	1547.94	3806.64	0.875944
441	283.14	10.5433	43180.6	39708.9	41444.8	10.5433	4037.48	7704.28	4128.29	3455.59	1838.34	5484.24	4441.37	3.22211
442	420.343	15.3108	125550	180909	153229	15.3108	13186	7888.61	8934.23	9927.46	10066.9	25017.2	12503.4	3.6153
443	183.205	16.4619	19384.9	18107.1	18746	16.4619	1340.26	1622.23	1847.59	2378.12	3752.98	2504.87	2241.01	3.06436
444	89.4605	16.6007	2192.86	2666.85	2429.86	16.6007	253.756	390.591	347.146	273.484	371.125	370.646	334.458	2.86097
445	88.3212	13.6025	2898.06	6016.86	4457.46	13.6025	506.038	386.44	809.008	684.76	858.333	838.43	680.501	2.71155
446	148.898	16.5926	4784.7	2728.74	3756.72	16.5926	334.329	119.83	368.324	463.578	462.145	381.556	354.96	3.40374
447	353.04	18.7633	43762.8	46511.5	45137.1	18.7633	1134.78	5049.67	3670.82	4630.37	10200.9	6506.55	5198.85	3.11805
448	502.488	19.4208	1019.55	8515.04	4767.29	19.4208	2220.88	1462.34	1024.16	1486.06	1456.57	1191.76	1473.63	1.6938
449	477.305	12.4559	61287.6	100203	80745.2	12.4559	26068.3	12163.4	9218.21	14443	14280	14053.5	15037.7	2.42479
450	450.067	13.6025	5242.58	22630.8	13936.7	13.6025	2555.07	2619.32	4311.12	3376.01	3154.25	3186.41	3200.36	2.12258
451	149.406	16.5926	7868.31	4666.64	6267.47	16.5926	761.578	532.043	423.626	463.367	496.181	661.019	556.302	3.49394
452	434.281	11.9104	128700	142120	135410	11.9104	19215.9	22435.6	12341.2	16322.1	22165.8	20172.6	18775.5	2.85041
453	181.181	12.2327	15998.8	18027	17012.9	12.2327	1467.85	3422.23	5223.8	2805.58	1829.5	2568.11	2886.18	2.5594
454	380.29	11.8473	35388.9	14361.1	24875	11.8473	10247.1	18890.1	8675.12	9958.42	5195.35	2049.94	9169.34	1.43981
455	197.183	12.6174	8142.38	13509.6	10826	12.6174	4450.71	2786.68	3102.68	1925.68	1912.79	1929.94	2684.75	2.01164
456	292.26	12.8428	8789.52	18073.2	13431.3	12.8428	2434.32	1978.21	2826.41	3246.41	2708.95	2590.94	2630.87	2.35199
457	416.059	14.1999	36922.3	34580.5	35751.4	14.1999	3696.32	5515.99	5959.59	4943.2	5927.01	4959.46	5166.93	2.79062
458	466.129	16.6007	12149.9	11843.4	11996.6	16.6007	1251.84	1357.13	1833.48	2022.6	1278.48	1701.97	1574.25	2.9299
459	355.003	13.6322	6620.96	32367.9	19494.4	13.6322	9359.48	8668.4	21093	14074.6	18682.1	4677.91	12759.2	0.611518
460	334.31	20.3126	159997	27917.3	93957.3	20.3126	3047.86	2957.31	2966.31	4085.24	3768.51	4062.35	3481.26	4.75432
461	74.5975	12.2963	15020.6	12698.4	13859.5	12.2963	1195.98	1668.83	1965.22	1853.76	1698.57	1848.93	1705.22	3.02285
462	322.288	10.8121	2712.36	7006.64	4859.5	10.8121	1264.4	920.712	1137.93	1445.48	1628.61	1021.74	1236.48	1.97457
463	301.163	8.91441	31219.2	5813.67	18516.5	8.91441	5403.29	2124.53	4847.98	3286.65	1126.22	849.769	2939.74	2.65505
464	482.411	13.6165	116166	43486.4	79826	13.6165	10888.6	12577	7371.86	8243.72	9544.68	6381.66	9167.91	3.12219
465	366.284	9.33105	20538.7	3088.57	11813.6	9.33105	567.125	250.766	839.375	170.333	136.007	453.748	402.892	4.87392
466	283.264	16.3038	21096.6	17705.3	19400.9	16.3038	1131.92	599.104	288.888	368.61	360.019	2603.22	891.959	4.443
467	100.077	18.5865	40143.6	14672.6	27408.1	18.5865	1817.72	2192	2263.94	2127.96	2209.8	2158.68	2128.35	3.68679
468	408.329	13.676	100369	217462	158916	13.676	13536.2	45282.9	25815.4	58063	56043.6	32050.3	38465.2	2.04663
469	426.175	11.4948	1001.74	18000	9500.87	11.4948	2568.89	1693.33	2636.27	3768.71	3024.48	2657.24	2724.82	1.8019
470	323.255	18.094	2371.25	4025.27	3198.26	18.094	1584.59	4403.11	3438.94	15126.3	5364.28	594.995	5085.37	-0.669066
471	230.262	26.3704	2234.05	8889.9	5561.98	26.3704	1274.62	1259.63	1363.73	1427.88	1170.49	1322.68	1303.17	2.09357
472	222.118	4.99021	10055.8	11396.1	10725.9	4.99021	1993.57	2298.01	2478.18	1726.23	1893.39	1697.15	2014.42	2.41267
473	72.0821	16.6007	18226.7	10947.8	14587.3	16.6007	1325.71	968.524	1138.97	1334.28	1409.33	1632.86	1301.61	3.48634
474	74.502	11.5333	20564.6	11130.4	15847.5	11.5333	1635.9	2116.01	1968.33	1693.39	2230.9	1665.62	1885.03	3.0716
475	391.657	16.6007	13464.3	13250.1	13357.2	16.6007	1145.15	1169.78	1451.97	2119.11	1905.56	2002.41	1632.33	3.03261
476	325.104	9.45462	4217.64	3644.12	3930.88	9.45462	5027.4	3151.01	1254.74	925.552	561.151	550.784	1911.77	1.03994
477	424.451	26.9714	4662.22	15010.7	9836.46	26.9714	2723.45	2122.76	2023.59	1789.32	2763.55	2269.95	2282.1	2.10778
478	75.1852	12.3071	11817.1	8601.19	10209.2	12.3071	1071.93	1477.84	1375.5	1277.56	1283.45	1304.03	1298.38	2.97508
479	181.264	9.85803	10149.4	10890.2	10519.8	9.85803	1654.29	3518.05	2059.73	1666.52	2715.87	1654.27	2211.46	2.25004
480	71.23	16.6223	1883.42	1116.79	1500.11	16.6223	199.077	208.728	124.773	326.677	228.081	170.355	209.615	2.83925
481	389.424	16.6898	3758.65	4127.5	3943.08	16.6898	1556.32	1124.08	413.7	502.945	185.114	630.16	735.387	2.42275
482	440.364	12.2178	20584	17974.9	19279.4	12.2178	2784.29	3008.29	2871	2086.43	2045.75	2754.65	2591.74	2.89507
483	74.0958	12.6514	1.12301e+07	7.49462e+06	9.36234e+06	12.6514	633618	1.2732e+06	1.46333e+06	1.32902e+06	1.09211e+06	1.15036e+06	1.15694e+06	3.01655
484	500.394	12.8725	47543.8	21143.6	34343.7	12.8725	1693.77	6148.23	2116.28	1904.35	807.031	3287.62	2659.55	3.69079
485	265.26	16.2742	3390.98	5573.97	4482.48	16.2742	571.689	599.638	888.599	824.978	1130.4	868.33	813.939	2.4613
486	369.297	13.7509	724962	655809	690386	13.7509	78228.6	42741.1	103572	103474	116448	102271	91122.4	2.92152
487	75.7193	16.6223	4758.65	3786.75	4272.7	16.6223	392.819	173.815	220.378	340.879	492.195	590.952	368.506	3.53539
488	487.642	5.02361	4435.83	3630.47	4033.15	5.02361	729.939	712.904	759.996	894.186	589.769	567.72	709.086	2.50788
489	380.955	16.7693	48341.1	52033.8	50187.4	16.7693	2730.03	3119.84	3694.95	4860.07	8091.49	8181.6	5113	3.29509
490	381.263	12.7542	12558.3	12170.7	12364.5	12.7542	19491.8	7238.55	6190.41	2081.93	3450.22	1916.17	6728.19	0.877911
491	433.083	13.6269	174160	265129	219644	13.6269	6968.11	8037.89	14189.8	40435.9	24517.6	41775.9	22654.2	3.27732
492	493.485	17.5466	47912.6	66601.2	57256.9	17.5466	5763.01	16817.7	14225.9	23299.9	42670.8	10520.8	18883	1.60036
493	75.5503	16.6223	5868.62	4303.25	5085.93	16.6223	325.889	489.75	426.619	711.034	479.178	681.238	518.952	3.29284
494	295.137	11.3075	4048	3074.18	3561.09	11.3075	243.473	158.363	194.27	4291.45	8107.53	487.474	2247.09	0.664258
495	494.476	17.5564	12111.4	22503.7	17307.6	17.5564	7581.13	9634.43	5745.36	7011.52	9111.12	3570.35	7108.98	1.28369
496	463.991	16.5926	21150.5	14938.6	18044.5	16.5926	1390.65	1818.53	1998.48	2247.26	2208.68	2378.67	2007.05	3.16842
497	172.128	11.9978	253149	172055	212602	11.9978	19244.2	17389.4	17761.5	19978.2	18517.7	27414.8	20051	3.40641
498	295.267	13.6322	680.309	14636.2	7658.24	13.6322	1068.12	721.73	1874.64	1871.88	2128.46	2332.32	1666.19	2.20046
499	450.386	12.069	68716.9	11237	39976.9	12.069	3731.73	7252.27	3574.94	2646.5	4724.93	1801.25	3955.27	3.33732
500	284.47	17.4022	1262.47	3201.73	2232.1	17.4022	703.006	592.833	846.291	903.733	604.192	514.791	694.141	1.6851
501	498.398	13.1275	16381	47839.5	32110.3	13.1275	7181.57	5992.74	4898.56	7944.73	5263.63	7731.21	6502.07	2.30406
502	452.033	13.6025	4585.48	16503.8	10544.6	13.6025	1733.46	2069.95	2671.62	2838.26	2329.93	2671.18	2385.74	2.144
503	130.16	16.6007	85818	151714	118766	16.6007	18247.3	20586.3	22028.8	23547	23210.9	24782.8	22067.2	2.42815
504	413.954	16.6304	69668.7	46929.7	58299.2	16.6304	8658.43	3284.69	4991.85	7579.64	7255.79	7673.58	6574	3.14863
505	183.168	10.535	12663.6	11726.5	12195.1	10.535	6287.47	7356.35	7586.73	1090.73	9599.71	1918.94	5639.99	1.11253
506	245.223	13.6915	5844.34	12552.2	9198.25	13.6915	1146.67	1888.53	2925.42	5794.54	2409.34	2055.44	2703.32	1.76663
507	383.123	7.06269	5537.78	4626.27	5082.03	7.06269	738.981	1078.36	827.12	1046.42	814.05	758.983	877.319	2.53423
508	251.072	13.1404	41576.4	12427.9	27002.1	13.1404	7732.7	2691.13	1197.41	1646.67	1755.27	2039.48	2843.77	3.24719
509	277.272	17.8294	4390.91	3672.9	4031.9	17.8294	1075.24	4052.85	528.268	639.914	6833.31	605.044	2289.1	0.816678
510	174.184	24.4797	2983.26	3103.47	3043.37	24.4797	677.883	2333.08	898.158	645.832	630.811	511.652	949.569	1.68032
511	292.267	13.2256	1726.7	17787.1	9756.91	13.2256	16236.3	10406.3	16462	19474.1	232834	2935.79	49724.8	-2.34947
512	206.166	11.142	15872.9	15732.4	15802.6	11.142	7637.39	8341.38	7001.28	3613.89	6768.56	2596.89	5993.23	1.39876
513	128.954	0.31519	307469	105945	206707	0.31519	35474.7	22109.3	15080.5	13913.9	15791.4	17522	19982	3.37082
514	385.387	13.1275	4631.81	14482.5	9557.16	13.1275	1555.45	931.477	2451.4	2624.3	2288.88	2396.02	2041.25	2.22713
515	464.092	16.571	8549.91	12103.8	10326.9	16.571	2223.71	1596.08	1549.63	2067.89	2083.52	2003.43	1920.71	2.42669
516	434.072	13.5936	48465	83536.4	66000.7	13.5936	3158.43	2115.08	4457.68	11795.8	7161.97	13899.7	7098.11	3.21697
517	261.132	6.22574	48001.8	45006.4	46504.1	6.22574	10079.3	10136.9	8673.45	7512.06	7381.74	7496.53	8546.66	2.44393
518	377.328	13.6463	135537	527628	331582	13.6463	16997.9	25351.2	45011.3	45679.4	65033.4	87925.7	47666.5	2.79832
519	406.868	13.6165	4876.8	36541.7	20709.3	13.6165	2628.4	2420.2	3643.39	4664.22	5598.84	6122.8	4179.64	2.30882
520	74.494	13.6322	5172.94	15495.4	10334.2	13.6322	1243.91	1212.08	1512.42	1651.62	2167.8	2598.29	1731.02	2.57773
521	381.037	16.7476	52238	48264.2	50251.1	16.7476	1638.25	3481.64	2460.49	2842.67	6674.09	8096.56	4198.95	3.58105
522	300.888	0.31519	27053.5	28317.5	27685.5	0.31519	5379.06	4929.49	4478.85	4568.85	4592.96	4761.18	4785.07	2.53252
523	69.0435	12.3071	64330.1	28404.6	46367.4	12.3071	7248.41	5885.17	6527.61	5757.21	5257.43	4776.39	5908.7	2.9722
524	337.262	12.415	799.94	20165.9	10482.9	12.415	3161.27	5133.44	1919.01	2885.76	1637.86	3402.08	3023.24	1.79388
525	206.222	12.7515	16272.3	21485.3	18878.8	12.7515	2343.72	3226.33	5095.46	3936.8	3374.99	3626.67	3600.66	2.39043
526	492.409	18.3964	82266.9	125069	103668	18.3964	7025.33	9249.07	10656.7	21212.1	53833.8	21227.8	20534.1	2.33587
527	356.741	13.6322	4697.97	19705.6	12201.8	13.6322	1627.58	1932.29	2175.57	2945.47	2895.95	3347.34	2487.37	2.2944
528	450.038	13.6165	6207.2	19975.4	13091.3	13.6165	2370.6	2631.51	4057.45	3144.92	3071.07	3396.88	3112.07	2.07266
529	375.253	13.3056	936061	295078	615570	13.3056	25919.9	26883.6	28145.2	40589.5	59169.1	50183.3	38481.7	3.99968
530	293.281	20.5071	1337.59	4869.24	3103.41	20.5071	1392.31	4106.35	931.863	795.259	3918.48	831.486	1995.96	0.636775
531	394.355	13.6463	40258.6	117616	78937.2	13.6463	14640.3	8785.45	14608.4	15208.9	19882.9	20157.1	15547.2	2.34405
532	500.47	20.4614	6896.29	14212	10554.2	20.4614	6083.03	4021.41	1936.13	2221.84	2423.01	2440.8	3187.7	1.72722
533	167.348	16.6304	4058.63	3712.62	3885.62	16.6304	487.512	481.65	321.025	415.76	517.123	638.253	476.887	3.02643
534	75.8309	16.6007	3539.1	3420.17	3479.64	16.6007	388.279	285.715	321.991	289.476	483.209	590.975	393.274	3.14533
535	181.249	9.77432	9677.85	9561.64	9619.75	9.77432	1627.55	3612.42	2079.86	1672.48	2631.26	1654.31	2212.98	2.12001
536	492.457	17.5449	190000	217297	203648	17.5449	19434.7	50374.9	42089.1	71720.5	128398	37643.8	58276.8	1.80509
537	419.28	13.2822	2.47564e+06	412256	1.44395e+06	13.2822	55628.5	30277.2	38244.6	48886.3	51387.9	71441.5	49311	4.87196
538	380.329	11.8012	35582.8	11828.5	23705.7	11.8012	7783.22	14305.7	6256.67	9958.61	4330.97	2050.01	7447.54	1.6704
539	492.471	17.6027	152825	203006	177915	17.6027	15441.9	51222.7	42895.6	71504.3	127712	35231.4	57334.7	1.63371
540	76.556	16.6223	3139.71	2365.38	2752.55	16.6223	245.295	270.726	222.362	339.709	462.158	410.657	325.151	3.08158
541	151.029	16.6007	16478	10459	13468.5	16.6007	762.956	1055.68	2151.46	1696.62	1637.53	1822.99	1521.21	3.1463
542	413.77	16.6304	66629	48244	57436.5	16.6304	9990.52	4071.21	4923.61	8030.55	8236.03	8409.93	7276.98	2.98056
543	75.444	12.2963	7564.01	6663.88	7113.95	12.2963	1020.2	1332.17	1436.91	1339.07	1202.43	1162.83	1248.93	2.50995
544	376.961	24.2127	4876.63	4173.39	4525.01	24.2127	686.911	3950.1	1890.41	601.792	721.918	729.928	1430.18	1.66173
545	380.263	11.9125	33581.8	14385.8	23983.8	11.9125	11734.9	17973.8	9310.64	9303.59	5782.65	2518.49	9437.33	1.34561
546	465.966	16.6304	17676.1	16519.4	17097.8	16.6304	1817.91	1996.35	2076.8	2582.78	1993.72	2896.6	2227.36	2.9404
547	218.191	14.2458	24273.6	23873.8	24073.7	14.2458	2679.57	7086.02	6120.14	4898.54	9247.82	4210.64	5707.12	2.07662
548	73.824	13.6025	3422.96	9300.58	6361.77	13.6025	867.178	826.033	1018.31	1201.16	1455.55	1640.74	1168.16	2.44519
549	489.9	8.91217	12050.9	16425.3	14238.1	8.91217	3377.62	3861.12	4937.63	4238.7	4194.61	2900.98	3918.44	1.8614
550	310.211	12.8603	25918.4	158002	91960.2	12.8603	31905.6	113292	28448.4	33357.2	33888	27950.5	44807	1.03729
551	74.7904	12.2963	9081.47	7817.94	8449.7	12.2963	1315.93	1371.56	1730.79	1538.41	1404.47	1383.19	1457.39	2.53551
552	111.112	12.813	12340.1	87202.6	49771.3	12.813	11036	4789.63	7967.29	9620.92	11002.6	15503.5	9986.65	2.31724
553	409.368	12.89	6342.66	8424.95	7383.8	12.89	745.827	809.148	473.958	1141.31	597.222	1500.26	877.954	3.07215
554	400.015	13.6322	7458.54	20671.3	14064.9	13.6322	3202.36	2061.7	2758.31	3857.73	3937.17	3686.39	3250.61	2.11332
555	74.1562	12.6174	71763.4	77458.9	74611.1	12.6174	9039.78	16645.9	18485	15500.1	13169.3	13839.3	14446.5	2.36867
556	242.285	21.3043	79158.9	112999	96079.1	21.3043	65873.7	11001.6	15107.6	17151.1	17892	20231.1	24542.8	1.96892
557	74.6993	12.3071	12646.8	7746.15	10196.5	12.3071	1168.22	1424.1	1601.97	1592.04	1392.45	1388.24	1427.83	2.83617
558	199.18	10.1421	5974.69	12054.4	9014.56	10.1421	2678.34	10156.9	8261.73	4483.74	1516.43	2167.4	4877.43	0.886137
559	131.163	16.6304	8641.71	14477.8	11559.8	16.6304	2073.61	1860.5	2218.69	2530.07	2736.96	2618.5	2339.72	2.3047
560	275.356	13.8739	41161.1	52958.9	47060	13.8739	2205.53	3813.91	5347.84	6749.95	9694.09	9582.99	6232.39	2.91664
561	470.625	5.02361	2983.28	3155.64	3069.46	5.02361	696.886	547.696	676.901	663.874	750.971	571.727	651.343	2.2365
562	361.33	18.7035	751731	152645	452188	18.7035	178049	20211	25143.1	25523.8	27200.5	27658.6	50631	3.15883
563	477.154	13.5936	5724.67	9974.5	7849.59	13.5936	3632.7	4325.35	8661.31	5818.27	6934.22	1814.22	5197.68	0.594749
564	465.16	16.6521	13406.5	12542.7	12974.6	16.6521	6731	2023.92	2299.2	2967.13	2426.63	2291.94	3123.3	2.05455
565	69.0435	11.5928	104120	22149.9	63135.2	11.5928	5819.7	3403.37	4929.55	5173.28	5595.07	4063.67	4830.77	3.70812
566	206.191	14.1968	25385.9	23150.6	24268.2	14.1968	3736.42	10915.8	8198.95	6630.56	13395.3	4249.11	7854.36	1.6275
567	223.135	17.0163	9495.75	37368.8	23432.3	17.0163	5686.29	5404.62	7141.91	7830.67	7436.42	6887.9	6731.3	1.79954
568	416.075	11.8452	17066.9	16708.7	16887.8	11.8452	6367.8	6179.11	7444.85	3902.63	6770.47	3081.03	5624.32	1.58623
569	416.093	11.8139	17066.9	16708.7	16887.8	11.8139	6039.5	6137.7	7617.87	3698.08	6770.47	3081.03	5557.44	1.60349
570	239.155	9.70745	549.976	3948.8	2249.39	9.70745	199.993	16676.2	9722.27	674.719	1093.45	731.204	4849.63	-1.10834
571	260.234	17.8475	14645.3	18477.6	16561.5	17.8475	2957.86	5558.55	4138.01	5292.05	4522.22	3424.22	4315.49	1.94024
572	127.193	17.9069	585.689	2296.27	1440.98	17.9069	724.038	392.456	395.471	200.81	431.154	425.676	428.268	1.75047
573	75.1833	13.6025	3335.47	8310.81	5823.14	13.6025	822.765	634.203	1120.96	1199.62	1220.42	1541.46	1089.9	2.4176
574	181.095	12.4447	11970.6	66758.6	39364.6	12.4447	14367.9	11263.9	9855.12	11045.6	12141	12442.1	11852.6	1.7317
575	405.366	13.9238	1757.03	11856.9	6806.95	13.9238	7980.79	1291.37	1045.37	2756.54	2439.01	2214.35	2954.57	1.20406
576	231.193	10.7899	8577.96	4422.55	6500.26	10.7899	1539.52	881.034	3235.02	1240.43	1315.52	827.155	1506.45	2.10935
577	414.751	16.6304	37273.8	21927.1	29600.4	16.6304	3825.9	1971.57	2424.96	4489.37	3351.34	4128.52	3365.28	3.13682
578	151.269	13.6025	1051.73	4153.34	2602.53	13.6025	445.291	410.019	521.207	821.755	848.269	782.313	638.142	2.02797
579	198.187	9.85866	5647.81	6241.25	5944.53	9.85866	3221.22	1885.86	2001.38	1363.35	1262.47	1179.85	1819.02	1.7084
580	259.195	16.6304	52487.4	33540.5	43014	16.6304	3238.19	8072.9	9262.3	9195.2	10090.4	6348.21	7701.2	2.48165
581	400.038	13.6463	8368.97	17609.7	12989.3	13.6463	2800.38	1864.01	2758.29	3067.38	3434.79	3341	2877.64	2.17437
582	363.317	13.7212	233902	184181	209042	13.7212	23115.3	27010.7	34292.7	41761.3	42236.6	35008.8	33904.2	2.62425
583	499.944	5.09039	5599.89	6734	6166.95	5.09039	1353.74	1326.68	833.056	1341.78	1139.51	1280.64	1212.57	2.34649
584	239.148	6.22574	31610.5	32971.3	32290.9	6.22574	8627.36	7322.23	6646.71	6360.53	6097.12	6274.98	6888.15	2.22894
585	111.094	12.801	10997.6	87385.9	49191.8	12.801	12342.7	5240.13	8221.67	10255.3	12087.9	16651.4	10799.9	2.18741
586	149.732	16.6007	3428.32	2909.19	3168.75	16.6007	251.031	500.988	284.737	422.841	392.158	555.857	401.269	2.98127
587	491.263	2.92196	12027.5	10776.8	11402.2	2.92196	1434.95	1589.13	1984.58	1755.31	2627.39	2066.68	1909.67	2.57791
588	239.154	10.3917	7863.73	3457.21	5660.47	10.3917	442.942	13826.6	7294.08	1825.59	12877.9	664.037	6155.19	-0.120882
589	222.181	15.4319	56566.8	9404.17	32985.5	15.4319	2240.79	1115.31	1215.44	1962.05	1094.26	1816.3	1574.03	4.3893
590	73.8184	11.5035	11847.1	6150.1	8998.58	11.5035	985.926	1485.86	1327.25	1232.51	1482.55	1189.92	1284	2.80905
591	399.672	13.6025	6803.22	20097.5	13450.4	13.6025	2691.93	1881.49	3043.87	2756.53	3581.14	3896.74	2975.28	2.17654
592	214.182	11.0079	9987.4	20708.8	15348.1	11.0079	8580.99	5202.26	3876.21	7072.71	8172.61	4023.06	6154.64	1.31831
593	76.2296	16.5926	3552.38	2673.56	3112.97	16.5926	334.579	438.507	248.529	631.089	630.218	520.002	467.154	2.73632
594	150.235	16.571	2248.19	2510.53	2379.36	16.571	377.517	323.075	504.071	418.766	472.23	489.69	430.892	2.46518
595	74.7059	13.6025	3060.49	8903.87	5982.18	13.6025	704.742	720.608	1222.6	1288.57	1489.53	1738.82	1194.14	2.32469
596	487.331	16.4614	694.644	628.75	661.697	16.4614	12642.9	4018.24	286.751	210.299	247.006	123.104	2921.39	-2.14241
597	413.777	16.5926	77831.5	41378.2	59604.8	16.5926	9612.7	4143	4923.58	7552.03	7632.17	8113.33	6996.13	3.0908
598	327.017	10.0744	75056.9	62969.4	69013.2	10.0744	9423.61	18286.7	17817.6	16719.6	14747.8	12363.9	14893.2	2.21222
599	89.2178	16.6223	3865.03	3271.92	3568.47	16.6223	310.038	106.47	346.124	517.691	375.108	643.161	383.099	3.21952
600	450.34	11.9698	1540.96	39705.4	20623.2	11.9698	9621.58	6471.14	7259.7	9532.43	7718.94	7815.51	8069.89	1.35365
601	299.254	13.6915	6638.94	18288.3	12463.6	13.6915	1535.94	2050.75	1687.3	1879.55	2441.94	3606.79	2200.38	2.5019
602	414.023	16.6184	41982.6	37384.8	39683.7	16.6184	7902.38	3660.41	4181.87	6795.27	6244.37	7382.41	6027.79	2.71885
603	57.0767	13.6025	835.684	2378.24	1606.96	13.6025	163.608	90.5002	209.309	244.02	631.226	470.823	301.581	2.41372
604	75.0982	12.685	325016	282417	303717	12.685	31804.2	64489	72788.8	67007.3	53053.8	56280.7	57570.6	2.39932
605	238.159	12.4803	3787.3	21653.8	12720.6	12.4803	4241.89	4134.39	3725.06	3681.78	4666.7	4343.38	4132.2	1.62218
606	480.388	13.8358	654079	272997	463538	13.8358	27534.1	33641.8	36048.2	45703.1	58069.1	54767.7	42627.3	3.44284
607	416.091	11.7965	15581	14592.8	15086.9	11.7965	5825.3	6066.27	7224.2	3334.13	6884.5	2927.93	5377.05	1.48841
608	398.046	17.1957	23017.9	26159.3	24588.6	17.1957	2117.85	4577.91	4225.08	4756.83	9014.64	5254.73	4991.17	2.30054
609	166.901	16.5926	3332.14	2244.23	2788.18	16.5926	228.749	534.209	446.78	367.579	487.159	452.623	419.517	2.73253
610	370.3	13.7509	168901	154524	161713	13.7509	21857.9	11874.1	31515.1	29340.9	32837.2	31181.4	26434.4	2.61294
611	75.4233	12.3071	8487.31	5311.34	6899.33	12.3071	880.931	1177.55	1359.47	1198.62	1089.34	1072.75	1129.78	2.61042
612	313.008	13.2516	58277	43047	50662	13.2516	3904.47	6211.48	4694.04	7519.58	8308.68	8726.43	6560.78	2.94896
613	118.123	12.3071	24682	16484	20583	12.3071	2882.5	3686.97	10164.9	4210.21	6538.83	3341.76	5137.52	2.00231
614	194.167	11.4103	19590.1	26122.1	22856.1	11.4103	17813.3	30302.6	9121.18	7206.51	2002.9	5315.86	11960.4	0.934313
615	388.341	11.287	51366	46818.5	49092.2	11.287	15201.5	10920.6	8354.96	8883.77	6882.45	9541.1	9964.06	2.30069
616	437.239	7.39451	38616.2	36370.2	37493.2	7.39451	9080.77	9516.4	8313.65	8689.44	8225.71	7414.76	8540.12	2.1343
617	312.989	13.3266	51950.9	44586	48268.4	13.3266	4517.62	6103.12	5620.76	8536.65	8724.02	9121.05	7103.87	2.7644
618	102.215	16.6304	5504.14	3832.83	4668.49	16.6304	1168.78	1580.12	980.153	1010.24	881.359	786.326	1067.83	2.12827
619	215.198	11.8971	2758.78	4912.25	3835.52	11.8971	1923.26	1039.04	2547.31	1035.35	1443.49	1008.04	1499.41	1.35502
620	424.273	12.1479	15879.4	50721.1	33300.3	12.1479	12359.3	10246.6	11469.4	13465.3	12417.9	10420.8	11729.9	1.50534
621	341.269	13.394	40497.3	91908.5	66202.9	13.394	66843.7	255529	40455.8	191901	49669.8	18902.3	103884	-0.650002
622	390.27	9.59889	36981.9	8419.23	22700.6	9.59889	3316.4	3395.24	6702.81	580.86	2764.66	1733.71	3082.28	2.88066
623	399.648	13.6463	7725.82	17242.8	12484.3	13.6463	2482.78	1532.12	2954.3	2489.56	3097.79	3551.19	2684.62	2.21733
624	149.107	16.5926	16109.7	5801.15	10955.4	16.5926	893.5	805.597	1010.28	853.772	1307.3	1196.13	1011.1	3.43765
625	406.77	13.5728	3505.17	25590.2	14547.7	13.5728	2724.27	2189.6	2929.21	4571.43	5475.14	5290.72	3863.39	1.91285
626	480.394	13.7936	656875	274419	465647	13.7936	29841.3	35954.8	38491.5	48501	52496.6	56748.4	43672.3	3.41445
627	277.263	18.4298	3428.35	3498.1	3463.22	18.4298	982.2	1121.33	602.789	528.936	4396.21	727.234	1393.12	1.3138
628	440.382	13.438	98081	55033.3	76557.1	13.438	30849	16577.6	9581.44	12674.6	8547.51	11441.2	14945.2	2.35685
629	74.3023	12.5927	32532.3	32755.9	32644.1	12.5927	4200.28	7311.41	8338.77	7133.2	6431.37	6811.61	6704.44	2.28363
630	483.135	14.0181	2240.95	13181.8	7711.37	14.0181	2904.2	2784.2	6631.29	6388.24	4297.9	2751.88	4292.95	0.845017
631	423.111	13.3551	1046.35	1433.87	1240.11	13.3551	558.999	296.37	4813.91	791.725	2171.16	299.509	1488.61	-0.263498
632	74.7126	11.5631	11021.6	6043.43	8532.52	11.5631	1186.5	1469.15	1388.73	1127.36	1331.5	1266.01	1294.88	2.72016
633	112.731	16.5926	2194.01	1200.52	1697.27	16.5926	243.342	87.5529	251.587	208.126	183.075	252.461	204.357	3.05405
634	353.531	13.6322	7428.3	17176.6	12302.5	13.6322	1987.7	1829.6	2616.27	3880.13	3739.28	3614.99	2944.66	2.06277
635	408.292	13.5898	90178	241703	165941	13.5898	33787.3	71245.4	35759.5	73603	70772.7	51024.7	56032.1	1.56634
636	384.241	15.4727	207.132	52791.2	26499.2	15.4727	6601.08	1249.99	3104.67	4339.67	6177.35	11162.4	5439.19	2.28448
637	275.317	13.8938	42292.6	58585.1	50438.8	13.8938	5899.73	6244.58	10145.7	13280.4	17208.1	12394.1	10862.1	2.21523
638	165.21	21.4616	745.387	3145.63	1945.51	21.4616	557.753	405.534	634.848	392.499	527.671	665.856	530.693	1.8742
639	408.036	13.6025	3283.76	18064.6	10674.2	13.6025	2037.77	2695.05	2496.43	3756.55	3446.45	3841.38	3045.6	1.80932
640	385.425	13.1106	5197.18	12874.6	9035.87	13.1106	1696.89	1086.97	2869.19	2624.3	2392.9	2737.91	2234.69	2.01559
641	380.277	11.8463	32817.7	11818	22317.9	11.8463	9260.91	17334.7	7932.28	8841.99	5212.44	2518.41	8516.8	1.38982
642	193.167	13.1722	14361.8	16476.4	15419.1	13.1722	837.723	956.481	1487.1	1590.96	725.203	3520.35	1519.64	3.34292
643	432.282	7.39451	46872.8	44959.4	45916.1	7.39451	10276.3	10468.6	10901	10393.7	10033.1	9622.67	10282.6	2.1588
644	451.213	4.99021	5441.63	5207.31	5324.47	4.99021	1243.62	1292.67	1099.42	1338.73	1179.53	1116.42	1211.73	2.13557
645	385.142	10.1087	6047.76	6930.35	6489.05	10.1087	1010.69	9893.46	2083	2192.59	2378.71	1487.23	3174.28	1.03158
646	88.3128	12.3071	8633.58	5211.59	6922.59	12.3071	627.121	1011.05	1174.35	966.926	960.295	1120.06	976.634	2.82542
647	393.301	16.6304	768493	541700	655096	16.6304	108804	54685.4	50853.4	74923.7	118562	116555	87397.3	2.90605
648	74.3207	12.6174	32532.3	30184.5	31358.4	12.6174	4200.28	7092.4	8680.24	6948.18	6276.36	6507.53	6617.5	2.2445
649	275.283	14.1632	15086.6	28787.7	21937.2	14.1632	5211.11	5314.51	9261.35	11818.2	15647.7	6211.08	8910.66	1.29977
650	272.285	15.4319	19858.1	5079.68	12468.9	15.4319	1685.1	1080.62	1234.79	1356.59	1165.29	1103.01	1270.9	3.29441
651	133.086	13.6618	12846.1	20997.6	16921.8	13.6618	1054.48	1597.33	1914.98	4584.36	3781.52	4583.18	2919.31	2.53519
652	218.107	5.72486	8382.83	8547.29	8465.06	5.72486	1933.49	1880.39	1928.45	1702.2	1872.42	1868.37	1864.22	2.18295
653	420.207	13.7212	2744.5	7663.53	5204.02	13.7212	1247.7	1102.14	1275.97	1993.84	1291.55	1682.96	1432.36	1.86123
654	443.337	13.6618	1.19994e+06	676936	938439	13.6618	113509	128806	137645	137864	142471	148922	134869	2.7987
655	312.997	13.2725	55456.9	41162	48309.5	13.2725	4496.66	6169.01	5428.6	8715.24	8431.78	9069.77	7051.84	2.77623
656	319.258	21.1671	8249.72	8858.08	8553.9	21.1671	841.333	13172.3	9209.79	1529.6	21951.3	1952.48	8109.47	0.0769749
657	113.618	16.5926	3564.48	2356.48	2960.48	16.5926	246.389	184.323	302.897	307.699	161.058	519.789	287.026	3.36658
658	433.154	13.709	162081	178359	170220	13.709	4567.15	8235.9	13522.5	51695.5	25618.7	39386.4	23837.7	2.83608
659	476.307	7.54664	43048	41115.8	42081.9	7.54664	8641.02	9489.41	9404.09	9250.01	9294.94	9081.79	9193.54	2.19451
660	400.393	11.851	1232.09	3638.44	2435.26	11.851	1384.23	1106.03	1028.46	834.757	1229.58	804.337	1064.57	1.19381
661	328.27	16.6963	20064.9	21799.9	20932.4	16.6963	2599.93	1410.94	1145.02	1899.47	1775.58	4820.67	2275.27	3.20163
662	410.341	11.6729	104046	41135.6	72590.9	11.6729	9724.99	7468.51	7878.19	9267.03	9752.66	9134.7	8871.01	3.03262
663	480.372	13.5269	710191	309663	509927	13.5269	34761.9	39985.8	45281.6	54743.2	63551.9	69018.4	51223.8	3.3154
664	149.62	16.5926	5161.38	3026.19	4093.79	16.5926	450.394	334.183	414.588	426.707	477.205	675.032	463.018	3.1443
665	341.129	17.8374	12610.3	11107.7	11859	17.8374	5391.34	1382.9	2042.59	1973.99	2347.77	2491.37	2604.99	2.18663
666	314.268	13.7643	6608.58	7760.22	7184.4	13.7643	13061.6	12965.7	1363.52	1335.67	1196.53	1742.51	5277.58	0.444992
667	358.097	12.4286	10859.7	11064.1	10961.9	12.4286	2212.84	3027.57	3038.87	3687.48	2556.17	2489.89	2835.47	1.95084
668	404.273	10.5512	39313.4	6501.13	22907.3	10.5512	4117.43	4954.74	3453.5	4095.53	1974.42	1463.44	3343.18	2.77651
669	113.735	16.6007	2319.59	2358.24	2338.91	16.6007	222.301	193.107	210.309	251.98	259.031	532.824	278.259	3.07134
670	283.177	6.65987	35601.7	34541.8	35071.7	6.65987	8169.38	7526.73	7848.16	7502.72	7400.58	7806.28	7708.98	2.1857
671	99.1145	13.6025	7256.96	19462.8	13359.9	13.6025	1250.22	1284.22	2185.43	3640.12	3569.47	4402.72	2722.03	2.29515
672	218.167	11.1786	17213.7	18849.5	18031.6	11.1786	12754.1	15718.3	6038.14	4149.73	8474.45	4281.75	8569.42	1.07326
673	361.136	10.992	1317.84	1202.25	1260.05	10.992	809.574	1146.14	259.604	363.508	10017.1	274.416	2145.06	-0.76754
674	357.07	13.1179	219601	209101	214351	13.1179	13186	18882	26290.5	12676.7	16973.4	47776.5	22630.8	3.24361
675	388.255	7.19416	33517.2	32671	33094.1	7.19416	7301.6	8702.23	8044.89	7890.68	7235.33	7468.63	7773.89	2.08986
676	488.338	7.39451	11447.7	15307	13377.3	7.39451	4416.61	3168.05	3626.71	3333.24	3844.92	3503.45	3648.83	1.87429
677	75.7436	12.2773	6084.88	3542.77	4813.82	12.2773	688.064	987.508	959.957	974.259	862.256	812.203	880.708	2.45045
678	367.377	19.688	2003.43	8254.58	5129	19.688	1195.5	1152.7	1683.36	1575.66	1841.76	1895.58	1557.43	1.71951
679	450.739	13.6165	9194.39	21237.8	15216.1	13.6165	4658.38	2427.15	3952.42	4527.3	5147.83	4877.64	4265.12	1.83494
680	483.295	4.99021	9795.52	10683.1	10239.3	4.99021	2369.01	1917.52	2144.82	2397.05	2506.19	2458.17	2298.79	2.15517
681	149.836	16.5926	3742.8	2026.96	2884.88	16.5926	322.398	433.182	222.355	272.604	340.171	467.679	343.065	3.07196
682	453.017	13.6025	3308.76	8413.18	5860.97	13.6025	2190.5	1749	8165.66	2001.33	3629.78	1941.72	3279.66	0.837591
683	69.0431	10.1346	35329.7	13055.5	24192.6	10.1346	3493.75	2808.16	3296.41	3224.69	3760.24	3035.96	3269.87	2.88726
684	465.707	16.6521	10220.7	9983.19	10101.9	16.6521	1838.58	1651.33	2107.08	2134.43	2185.87	2322.83	2040.02	2.30798
685	353.557	13.676	8388.95	14836.5	11612.7	13.676	1841.73	1790.01	2740.06	3725.61	3641.99	3466.97	2867.73	2.01773
686	433.17	13.7264	162083	176854	169469	13.7264	7784.7	8309.96	13509.7	49523	25807.2	41331.5	24377.7	2.79738
687	451.874	13.6025	4307.03	18366.8	11336.9	13.6025	2337.82	1855.49	3306.58	3468.61	4262.59	4308.15	3256.54	1.79962
688	417.52	16.6304	6005.04	5760.39	5882.72	16.6304	2151.72	1413.58	1718.62	1980.89	2087.75	1351.18	1783.96	1.7214
689	317.08	13.4241	43543.5	37912.5	40728	13.4241	10262.2	8330.74	48042.4	29582.2	47994.4	8912.13	25520.7	0.674354
690	275.271	14.2446	14236.4	23472.6	18854.5	14.2446	5061.88	5317.25	7887.83	11671.6	15551.2	5517.76	8501.24	1.14916
691	356.564	13.6025	4849.88	11879.2	8364.56	13.6025	1899.02	1440.1	2375.83	2975.75	3451.4	2797.48	2489.93	1.74818
692	232.169	12.2327	5897.91	6093.14	5995.52	12.2327	2586.87	3563.94	5560.15	2674	2422.79	1436.91	3040.78	0.979445
693	391.018	16.6007	14386.2	12180	13283.1	16.6007	2622.92	2837.27	3261.08	2653.37	2249.71	2873.22	2749.6	2.2723
694	284.029	17.3961	19845	7747.93	13796.5	17.3961	1402.52	1613.4	1302.06	1625.55	1754.62	1829.09	1587.87	3.11913
695	503.672	5.05699	4676.49	4608.24	4642.36	5.05699	1404.83	1510.99	837.079	1156.53	1194.6	1090.42	1199.07	1.95294
696	414.553	16.6304	17193.4	19643	18418.2	16.6304	4658.18	2566.99	3513.8	3983.88	3776.45	4661.43	3860.12	2.25441
697	242.286	22.961	88118.6	129883	109001	22.961	49652.9	80155.7	54825.4	40270.7	34813.8	30875.1	48432.3	1.1703
698	364.332	12.932	48338	90392.6	69365.3	12.932	17471.7	25095.7	15471.4	11739.2	25401.1	21503.6	19447.1	1.83466
699	170.079	5.15717	7188.76	8819.52	8004.14	5.15717	2373.09	2490.25	2298.93	2053.67	1986.58	2100.74	2217.21	1.852
700	478.355	13.2463	242697	230388	236542	13.2463	14544.6	20515.8	20646.2	26507.8	28235.7	54880.5	27555.1	3.10171
701	346.202	12.9614	573.174	2477.62	1525.4	12.9614	5258.32	1083.93	4471.72	7209.68	4635.21	593.946	3875.47	-1.34519
702	451.226	4.89216	5259.41	4800.71	5030.06	4.89216	1339.73	1295.7	1211.57	1340.74	1186.51	1152.46	1254.45	2.00352
703	398.051	11.6257	11849.2	10668.8	11259	11.6257	3744.07	3397.9	8655.8	3125.42	11845.8	2564.05	5555.51	1.01909
704	220.11	5.02361	4744.29	5281.53	5012.91	5.02361	1612.09	1636.09	1472.92	1199.55	1121.46	1271.62	1385.62	1.85512
705	425.363	20.4999	84983.5	64534.1	74758.8	20.4999	13950.3	9938	6369.94	5690.43	31688.9	15576.8	13869.1	2.43037
706	273.168	8.79343	165136	29684.4	97410	8.79343	21585.6	13118.1	20420.4	16187	11586.3	7196.83	15015.7	2.6976
707	411.475	16.6601	10727.9	10128.2	10428.1	16.6601	2096.74	1429.24	1628.24	2335.91	1452.42	2460.4	1900.49	2.45603
708	352.251	12.2963	382279	205679	293979	12.2963	32293.5	46528.6	46580.7	45511.4	61728.7	50041.1	47114	2.64149
709	312.239	6.22574	6295.14	8417.4	7356.27	6.22574	2293.02	2233.84	2603.49	2456.17	2100.77	2055.66	2290.49	1.68332
710	489.917	8.82512	16289	15212.8	15750.9	8.82512	3878.68	4562.5	6138.05	4889.38	5017.92	3719.37	4700.98	1.7444
711	409.383	12.9023	7773.58	7658.73	7716.15	12.9023	870.051	1126.59	668.183	1597.1	806.26	1878.74	1157.82	2.73647
712	167.535	16.6007	3524.92	3103.58	3314.25	16.6007	498.462	468.029	465.884	617.609	748.223	762.284	593.415	2.48157
713	408.312	13.2585	95763.8	247297	171531	13.2585	42793.8	78756.1	43418.3	79910.8	78036	60947.1	63977	1.42284
714	461.361	22.6638	3384.04	54462.7	28923.3	22.6638	6007.73	6126.08	4389.8	5269.95	11814.6	13431.4	7839.92	1.88332
715	415.729	16.6007	12452.9	11492.7	11972.8	16.6007	2912.71	2021.38	2055.79	3015.71	2772.96	2849.79	2604.72	2.20056
716	193.206	13.221	15476.2	14598.8	15037.5	13.221	935.717	964.536	1515.36	1596.94	712.18	3623.99	1558.12	3.27069
717	485.935	5.05699	4401.87	5355.46	4878.67	5.05699	868.12	888.146	1718.22	886.191	1227.64	1330.72	1153.17	2.08088
718	495.944	16.4736	30175.1	34401.8	32288.4	16.4736	4045.67	6381.21	5994.74	7112.4	4597.63	8550.54	6113.7	2.4009
719	414.648	16.6505	25192.8	17970.1	21581.5	16.6505	5172.26	2380.28	3716.08	5004.81	4463.65	4473.48	4201.76	2.36073
720	141.161	19.9555	8785.62	6490.38	7638	19.9555	1696.11	1175.75	871.35	1158.7	1850.73	1617.13	1394.96	2.45297
721	245.183	15.4319	13450.3	4345.96	8898.12	15.4319	1161.69	616.421	620.834	578.527	352.081	1085.24	735.798	3.59612
722	410.327	11.6821	122144	36568.4	79356.4	11.6821	10678.4	8659.44	8173.81	9805.35	9752.66	9134.7	9367.39	3.08263

### Sheet: Table S4_xMSannotator output
Table S4. Complete xMSannotator output for putative metabolite annotation Complete output generated by xMSannotator for the statistically filtered LC–MS features. Putative metabolite annotations were assigned based on accurate-mass matching, isotopic pattern recognition and adduct prediction via querying online databases such as ChemSpider, KEGG, HMDB, and LipidMap . The table includes the HMDB identifier, putative metabolite name, molecular formula, CAS Registry Number, SMILES notation, InChIKey, monoisotopic mass, reported biological functions and associated metabolic pathways available within HMDB. All metabolite assignments represent putative annotations and should be interpreted according to the Metabolomics Standards Initiative (MSI) guidelines until confirmed by tandem mass spectrometry (MS/MS) and authentic reference standards.
S.No	HMDBID	Name	Formula	CAS_Registry_Number	Smiles	InChiKey	MonoisotopicMass	BioFunctions	Pathway associations
1	HMDB15659	Propylhexedrine	C10H21N	3595-11-7	CNC(C)CC1CCCCC1	InChIKey=JCRIVQIOJSSCQD-UHFFFAOYSA-N	155.167	Adrenergic alpha-Agonists;Nasal Decongestants
2	HMDB32350	Isopentylideneisopentylamine	C10H21N	35448-31-8	CC(C)CC\N=C\CC(C)C	InChIKey=WYNULUURQZBBSK-YRNVUSSQSA-N	155.167
3	HMDB13305	Propionylcholine	C8H18NO2	14	CCC(=O)OCC[N+](C)(C)C	InChIKey=VVQZRZCFJJZEKN-UHFFFAOYSA-N	160.134
4	HMDB15654	Methacholine	C8H18NO2	55-92-5	CC(C[N+](C)(C)C)OC(C)=O	InChIKey=NZWOPGCLSHLLPA-UHFFFAOYSA-N	160.134
5	HMDB02038	N(6)-Methyllysine	C7H16N2O2	1188-07-4	CNCCCC[C@H](N)C(O)=O	InChIKey=PQNASZJZHFPQLE-LURJTMIESA-N	160.121	Protein synthesis, amino acid biosynthesis
6	HMDB06009	Isoputreanine	C7H16N2O2	66165-33-1	NCCCNCCCC(O)=O	InChIKey=JUBNBYBUFCFLHB-UHFFFAOYSA-N	160.121
7	HMDB06210	Heptadecanoyl carnitine	C24H47NO4	106182-29-0	CCCCCCCCCCCCCCCCC(=O)OC(CC([O-])=O)C[N+](C)(C)C	InChIKey=DWSFAVOTORHAAL-UHFFFAOYSA-N	413.351	Cell signaling;Fuel and energy storage;Fuel or energy source;Lipid catabolism...
8	HMDB05065	Oleoylcarnitine	C25H47NO4	38677-66-6	CCCCCCCC\C=C/CCCCCCCC(=O)O[C@H]([N+](C)(C)C)CCC([O-])=O	InChIKey=ASTZXVSQSSBFOS-FRHQNKJESA-N	425.351	Cell signaling;Fuel and energy storage;Fuel or energy source;Membrane integri...
9	HMDB06351	Vaccenyl carnitine	C25H47NO4	14	CCCCCC\C=C\CCCCCCCCCC(=O)O[C@H]([N+](C)(C)C)CCC([O-])=O	InChIKey=HITOYGLMAFIRNI-YSESTWPTSA-N	425.351	Cell signaling;Fuel and energy storage;Fuel or energy source;Lipid catabolism...
10	HMDB06464	Elaidic carnitine	C25H47NO4	14	CCCCCCCC\C=C\CCCCCCCC(=O)OC(CC([O-])=O)C[N+](C)(C)C	InChIKey=IPOLTUVFXFHAHI-OUKQBFOZSA-N	425.351	Cell signaling;Fuel and energy storage;Fuel or energy source;Membrane integri...
11	HMDB13338	11Z-Octadecenylcarnitine	C25H47NO4	14	CCCCCC\C=C/CCCCCCCCCC(=O)O[C@H]([N+](C)(C)C)CCC([O-])=O	InChIKey=HITOYGLMAFIRNI-JCKUYFFHSA-N	425.351	Cell signaling;Fuel and energy storage;Fuel or energy source;Membrane integri...
12	HMDB11143	MG(18:0e/0:0/0:0)	C21H44O3	14	[H][C@](O)(CO)COCCCCCCCCCCCCCCCCCC	InChIKey=OGBUMNBNEWYMNJ-NRFANRHFSA-N	344.329	Cell signaling;Fuel and energy storage;Fuel or energy source;Membrane integri...
13	HMDB12557	13-Carboxy-gamma-tocopherol	C28H46O4	14	C[C@H](CCC[C@H](C)CCC[C@]1(C)CCC2=C(O1)C(C)=C(C)C(O)=C2)CCCC(C)C(O)=O	InChIKey=WPZHQZIUOXUCOK-PXUFRVCMSA-N	446.34	Cell signaling;Fuel and energy storage;Fuel or energy source;Membrane integri...
14	HMDB32107	(3beta,5alpha,6beta,7alpha,22E,24R)-Ergosta-8,22-diene-3,5,6,7-tetrol	C28H46O4	200942-15-0	CC(C)C(C)\C=C\C(C)C1CCC2C3=C(CCC12C)C1(C)CCC(O)CC1(O)C(O)C3O	InChIKey=JYZONTNDJOOGSM-BQYQJAHWNA-N	446.34	Cell signaling;Fuel and energy storage;Fuel or energy source;Membrane integri...
15	HMDB32123	(3beta,5alpha,6alpha,9alpha,22E,24R)-Ergosta-7,22-diene-3,5,6,9-tetrol	C28H46O4	211486-15-6	CC(C)C(C)\C=C\C(C)C1CCC2C3=CC(O)C4(O)CC(O)CCC4(C)C3(O)CCC12C	InChIKey=NYMHFYDQBMRBMB-BQYQJAHWNA-N	446.34	Cell signaling;Fuel and energy storage;Fuel or energy source;Membrane integri...
16	HMDB32875	3,5,9-Trihydroxyergost-7-en-6-one	C28H46O4	211486-13-4	CC(C)C(C)CCC(C)C1CCC2C3=CC(=O)C4(O)CC(O)CCC4(C)C3(O)CCC12C	InChIKey=WNCDXWLLIJDSNA-UHFFFAOYNA-N	446.34	Cell signaling;Fuel and energy storage;Fuel or energy source;Membrane integri...
17	HMDB40999	Secasterone	C28H46O4	164321-81-7	CC(C)C(C)C(O)C(O)C(C)C1CCC2C3CC(=O)C4CC5OC5CC4(C)C3CCC12C	InChIKey=WDGGOKUICSKRHH-UHFFFAOYNA-N	446.34	Nutrient
18	HMDB41527	3-Dehydroteasterone	C28H46O4	124853-28-7	CC(C)C(C)C(O)C(O)C(C)C1CCC2C3CC(=O)C4CC(=O)CCC4(C)C3CCC12C	InChIKey=SVBMASFUJDIDJC-UHFFFAOYNA-N	446.34	Cell signaling;Fuel and energy storage;Fuel or energy source;Membrane integri...
19	HMDB29460	Xerocomic acid	C18H12O8	25287-88-1	OC(=O)C(=C1\OC(=O)C(=C1O)C1=CC=C(O)C(O)=C1)\C1=CC=C(O)C=C1	InChIKey=LJVSOLKVNIGBDE-JQIJEIRASA-N	356.053
20	HMDB33246	Grevilline D	C18H12O8	54707-49-2	OC1=CC(=C(O)C=C1)C1=C(O)C(=O)O\C(=C\C2=CC(O)=C(O)C=C2)C1=O	InChIKey=PVXXMVFQPHEMMT-MKMNVTDBSA-N	356.053	Nutrient
21	HMDB33250	Grevilline C	C18H12O8	41744-34-7	OC1=C(O)C=C(\C=C2\OC(=O)C(O)=C(C2=O)C2=CC(O)=C(O)C=C2)C=C1	InChIKey=TXXYFFLNPXAMTR-MKMNVTDBSA-N	356.053	Nutrient
22	HMDB11662	3-beta-Hydroxy-4-beta-methyl-5-alpha-cholest-7-ene-4-alpha-carboxylate	C29H48O3	14	[H][C@@]12CCC([C@H](C)CCCC(C)C)[C@@]1(C)CC[C@@]1([H])C2=CC[C@]2([H])[C@]1(C)C...	InChIKey=UQFZKTIHSICSPG-UACSBYDTSA-N	444.36	Cell signaling;Fuel and energy storage;Fuel or energy source;Membrane integri...
23	HMDB12165	4alpha-Carboxy-4beta-methyl-5alpha-cholesta-8-en-3beta-ol	C29H48O3	14	CC(C)CCCC(C)C1CCC2C3=C(CC[C@]12C)[C@@]1(C)CC[C@H](O)[C@](C)(C1CC3)C(O)=O	InChIKey=GLCDBDRQLZKKOJ-XQTRBMGCSA-N	444.36	Cell signaling;Fuel and energy storage;Fuel or energy source;Membrane integri...
24	HMDB33633	(3beta,5alpha,6beta,22E,24R)-23-Methylergosta-7,22-diene-3,5,6-triol	C29H48O3	243449-54-9	CC(C)C(C)C(\C)=C\C(C)C1CCC2C3=CC(O)C4(O)CC(O)CCC4(C)C3CCC12C	InChIKey=CZRJCGNHTAJYEV-NBVRZTHBSA-N	444.36	Cell signaling;Fuel and energy storage;Fuel or energy source;Membrane integri...
25	HMDB35804	Schleicherastatin 5	C29H48O3	256445-58-6	CCC(CC(O)C(C)C1CCC2C3C(CCC12C)C1(C)CCC(O)CC1=CC3=O)C(C)C	InChIKey=XWLHFTUCQDCSTJ-UHFFFAOYSA-N	444.36	Cell signaling;Fuel and energy storage;Fuel or energy source;Membrane integri...
26	HMDB32449	1-Octene	C8H16	111-66-0	CCCCCCC=C	InChIKey=KWKAKUADMBZCLK-UHFFFAOYSA-N	112.125
27	HMDB02082	Bisnorcholic acid	C22H36O5	14	[H][C@@]1(CC[C@@]2([H])[C@]3([H])[C@H](O)C[C@]4([H])C[C@H](O)CC[C@]4(C)[C@@]3...	InChIKey=BBSJMECOWBMUCF-XPCRKILGSA-N	380.256	Cell signaling;Fat solubilization and Waste products;Fuel and energy storage;...
28	HMDB05076	13,14-Dihydro PGF-1a	C20H38O5	14	CCCCC[C@H](O)CC[C@H]1[C@H](O)C[C@H](O)[C@@H]1CCCCCCC(O)=O	InChIKey=WMHAOJIJVNDMKA-BRIYLRKRSA-N	358.272	Cell signaling;Fuel and energy storage;Fuel or energy source;Membrane integri...
29	HMDB32538	Triethanolamine	C6H15NO3	102-71-6	OCCN(CCO)CCO	InChIKey=GSEJCLTVZPLZKY-UHFFFAOYSA-N	149.105
30	HMDB02226	Adrenic acid	C22H36O2	2091-25-0	CCCCC\C=C/C\C=C/C\C=C/C\C=C/CCCCCC(O)=O	InChIKey=TWSWSIQAPQLDBP-DOFZRALJSA-N	332.272	Cell signaling;Fuel and energy storage;Fuel or energy source;Membrane integri...	Alpha Linolenic Acid and Linoleic Acid Metabolism
31	HMDB02231	Eicosenoic acid	C20H38O2	26764-41-0	CCCCCCCC\C=C/CCCCCCCCCC(O)=O	InChIKey=BITHHVVYSMSWAG-KTKRTIGZSA-N	310.287	Cell signaling;Fuel and energy storage;Fuel or energy source;Membrane integri...
32	HMDB34296	11-Eicosenoic acid	C20H38O2	2462-94-4	CCCCCCCC\C=C\CCCCCCCCCC(O)=O	InChIKey=BITHHVVYSMSWAG-MDZDMXLPSA-N	310.287	Cell signaling;Fuel and energy storage;Fuel or energy source;Membrane integri...
33	HMDB34451	Ethyl oleate	C20H38O2	111-62-6	CCCCCCCC\C=C\CCCCCCCC(=O)OCC	InChIKey=LVGKNOAMLMIIKO-VAWYXSNFSA-N	310.287	Cell signaling;Fuel and energy storage;Fuel or energy source;Membrane integri...
34	HMDB35159	Paullinic acid	C20H38O2	17735-94-3	CCCCCC\C=C/CCCCCCCCCCCC(O)=O	InChIKey=URXZXNYJPAJJOQ-FPLPWBNLSA-N	310.287	Cell signaling;Fuel and energy storage;Fuel or energy source;Membrane integri...
35	HMDB35572	6,8-Icosanedione	C20H38O2	14	CCCCCCCCCCCCC(=O)CC(=O)CCCCC	InChIKey=RPQVHNSWIOVYEA-UHFFFAOYSA-N	310.287	Nutrient
36	HMDB35573	5,7-Icosanedione	C20H38O2	14	CCCCCCCCCCCCCC(=O)CC(=O)CCCC	InChIKey=CJHBQGYRPYRMEB-UHFFFAOYSA-N	310.287	Nutrient
37	HMDB35574	4,6-Icosanedione	C20H38O2	14	CCCCCCCCCCCCCCC(=O)CC(=O)CCC	InChIKey=DVKCIVZAWWOUDL-UHFFFAOYSA-N	310.287	Nutrient
38	HMDB35676	1-Hydroxy-1-phenyl-3-hexadecanone	C22H36O2	14	CCCCCCCCCCCCCC(=O)CC(O)C1=CC=CC=C1	InChIKey=STSKOMNZBUWTNP-UHFFFAOYNA-N	332.272	Cell signaling;Fuel and energy storage;Fuel or energy source;Membrane integri...
39	HMDB35677	3-Hydroxy-1-phenyl-1-hexadecanone	C22H36O2	14	CCCCCCCCCCCCCC(O)CC(=O)C1=CC=CC=C1	InChIKey=BHJLLBCJOQXMIH-UHFFFAOYNA-N	332.272	Nutrient
40	HMDB37127	Oleyl acetate	C20H38O2	693-80-1	CCCCCCCC\C=C\CCCCCCCCOC(C)=O	InChIKey=GYGAZRPDUOHMAF-ZHACJKMWSA-N	310.287	Cell signaling;Fuel and energy storage;Fuel or energy source;Membrane integri...
41	HMDB38910	2-Methyl-5-(8-pentadecenyl)-1,3-benzenediol	C22H36O2	50423-13-7	CCCCCC\C=C/CCCCCCCC1=CC(O)=C(C)C(O)=C1	InChIKey=LDBPJTXLCRXBIJ-HJWRWDBZSA-N	332.272	Nutrient
42	HMDB39848	3-Oxotetradecanoic acid glycerides	C17H33O6	128331-49-7	OCC(O)CO.CCCCCCCCCCCC(=O)CC([O-])=O	InChIKey=OBUIJXGSLHKGIH-UHFFFAOYSA-M	333.228	Cell signaling;Fuel and energy storage;Fuel or energy source;Membrane integri...
43	HMDB32669	(3beta,5alpha,9alpha,22E,24R)-3,5,9-Trihydroxy-23-methylergosta-7,22-dien-6-one	C29H46O4	211486-12-3	CC(C)C(C)C(\C)=C\C(C)C1CCC2C3=CC(=O)C4(O)CC(O)CCC4(C)C3(O)CCC12C	InChIKey=MRERMGPPCLQIPD-NBVRZTHBNA-N	458.34	Cell signaling;Fuel and energy storage;Fuel or energy source;Membrane integri...
44	HMDB35142	(3beta,17alpha,23S)-17,23-Epoxy-3,29-dihydroxy-27-norlanost-8-en-24-one	C29H46O4	14	CCC(=O)C1CC(C)C2(CCC3(C)C4=C(CCC23C)C2(C)CCC(O)C(C)(CO)C2CC4)O1	InChIKey=WKRCCXBCFBIWPN-UHFFFAOYNA-N	458.34	Cell signaling;Fuel and energy storage;Fuel or energy source;Membrane integri...
45	HMDB35995	2-(Methoxycarbonyl)-5-methyl-2,4-bis(3-methyl-2-butenyl)-6-(2-methyl-1-oxopro...	C29H46O4	14	COC(=O)C1(CC=C(C)C)CC(CC=C(C)C)C(C)(CCC=C(C)C)C(C(=O)C(C)C)C1=O	InChIKey=QVUJYADKXQKJHK-UHFFFAOYNA-N	458.34	Cell signaling;Fuel and energy storage;Fuel or energy source;Membrane integri...
46	HMDB30341	Piplartine	C17H19NO5	20069-09-4	COC1=CC(\C=C\C(=O)N2CCC=CC2=O)=CC(OC)=C1OC	InChIKey=VABYUUZNAVQNPG-BQYQJAHWSA-N	317.126	anti-cancer;anti-proliferative
47	HMDB30875	2,4-Dihydroxy-4,6-dimethoxychalcone	C17H16O5	37308-75-1	COC1=CC(O)=C(C(=O)\C=C\C2=CC=C(O)C=C2)C(OC)=C1	InChIKey=UXUFMIJZNYXWDX-VMPITWQZSA-N	300.1
48	HMDB31421	Heliannone B	C17H16O5	14	COC1=C(OC)C2=C(C=C1)C(=O)CC(O2)C1=CC=C(O)C=C1	InChIKey=JICUYFPHCQPXNY-UHFFFAOYNA-N	300.1
49	HMDB31705	Heliannone A	C17H16O5	193411-10-8	COC1=C(OC)C(O)=C(C=C1)C(=O)\C=C\C1=CC=C(O)C=C1	InChIKey=RURQJVCNVGERHF-WEVVVXLNSA-N	300.1
50	HMDB33142	Melilotocarpan A	C17H16O5	61135-95-3	COC1=CC2=C(C=C1)C1COC3=C(C=CC(OC)=C3O)C1O2	InChIKey=YHSXPHNOIMTWTH-UHFFFAOYNA-N	300.1	Nutrient
51	HMDB33292	8-Hydroxy-3,9-dimethoxypterocarpan	C17H16O5	108335-31-5	COC1=CC2=C(C=C1)C1OC3=CC(OC)=C(O)C=C3C1CO2	InChIKey=KIKDCPYSYOMXEJ-UHFFFAOYNA-N	300.1	Nutrient
52	HMDB33861	3-Hydroxy-2,9-dimethoxypterocarpan	C17H16O5	56752-00-2	COC1=CC2=C(C=C1)C1COC3=CC(O)=C(OC)C=C3C1O2	InChIKey=YVBGQNQUTOVRER-UHFFFAOYNA-N	300.1	Nutrient
53	HMDB34001	3-Hydroxy-4,9-dimethoxypterocarpan	C17H16O5	14	COC1=CC2=C(C=C1)C1COC3=C(C=CC(O)=C3OC)C1O2	InChIKey=IPDALSAPRYQWGQ-UHFFFAOYNA-N	300.1	Nutrient
54	HMDB34008	Methylnissolin	C17H16O5	73340-41-7	COC1=C(OC)C2=C(C=C1)C1COC3=C(C=CC(O)=C3)C1O2	InChIKey=UOVGCLXUTLXAEC-UHFFFAOYNA-N	300.1	Nutrient
55	HMDB34116	Homopisatin	C17H16O5	3187-52-8	COC1=CC2=C(C=C1)C1(O)COC3=C(C=CC(OC)=C3)C1O2	InChIKey=VVPGAJNPGZZNBM-UHFFFAOYNA-N	300.1	Nutrient
56	HMDB38110	Sativanone	C17H16O5	70561-31-8	COC1=CC(OC)=C(C=C1)C1COC2=C(C=CC(O)=C2)C1=O	InChIKey=JOVYBWHPTQRVNZ-UHFFFAOYNA-N	300.1	Nutrient
57	HMDB38812	4,4-Dihydroxy-2,6-dimethoxychalcone	C17H16O5	14	COC1=CC(O)=CC(OC)=C1C(=O)\C=C\C1=CC=C(O)C=C1	InChIKey=SJULMVKFURWCFM-VMPITWQZSA-N	300.1	Nutrient
58	HMDB41321	5,7-Dihydroxy-4-methoxy-8-methylflavanone	C17H16O5	109248-40-0	COC1=CC=C(C=C1)C1CC(=O)C2=C(O)C=C(O)C(C)=C2O1	InChIKey=ZUPNDQXBQBIBPZ-UHFFFAOYNA-N	300.1	Nutrient
59	HMDB41322	5,7-Dihydroxy-4-methoxy-8-methylisoflavanone	C17H16O5	163021-16-7	COC1=CC=C(C=C1)C1COC2=C(C)C(O)=CC(O)=C2C1=O	InChIKey=QDPNXXWOKFBCPC-UHFFFAOYNA-N	300.1	Nutrient
60	HMDB34336	Dolichosterone	C28H46O5	85797-15-5	CC(C)C(=C)C(O)C(O)C(C)C1CCC2C3CC(=O)C4CC(O)C(O)CC4(C)C3CCC12C	InChIKey=CYPKCRFYMBXYBU-UHFFFAOYNA-N	462.335	Cell signaling;Fuel and energy storage;Fuel or energy source;Membrane integri...
61	HMDB38499	Polyporusterone F	C28H46O5	141360-93-2	CC(C)C(C)CC(O)C(C)C1CCC2(O)C3=CC(=O)C4CC(O)C(O)CC4(C)C3CCC12C	InChIKey=UPQHDDLJIDVNJE-UHFFFAOYSA-N	462.335	Cell signaling;Fuel and energy storage;Fuel or energy source;Membrane integri...
62	HMDB35759	7-Ethyl-5,6-dihydro-1,4-dimethylazulene	C14H18	18454-89-2	CCC1=CCC(C)C2=CC=C(C)C2=C1	InChIKey=WSGOYZPQRKZDIY-UHFFFAOYNA-N	186.141	Cell signaling;Fuel and energy storage;Fuel or energy source;Membrane integri...
63	HMDB36471	7-Ethyl-3,6-dihydro-1,4-dimethylazulene	C14H18	18454-88-1	CCC1=CCC(C)=C2CC=C(C)C2=C1	InChIKey=IYOUDNRQMJGGQI-UHFFFAOYSA-N	186.141	Cell signaling;Fuel and energy storage;Fuel or energy source;Membrane integri...
64	HMDB60316	(7R)-7-(5-Carboxy-5-oxopentanoyl)aminocephalosporinate	C16H18N2O9S	14	CC(=O)OCC1=C(N2[C@H](SC1)[C@H](N=C(O)CCCC(=O)C(O)=O)C2=O)C(O)=O	InChIKey=UKRMDFPJXIVYCZ-PJMYMDMSNA-N	414.073
65	HMDB32642	5-Methyl-5-pentacosanol	C26H54O	14	CCCCCCCCCCCCCCCCCCCCC(C)(O)CCCC	InChIKey=ARDDYMQZJBTFEB-UHFFFAOYNA-N	382.417
66	HMDB14364	Oxyphenonium	C21H34NO3	50-10-2	CC[N+](C)(CC)CCOC(=O)C(O)(C1CCCCC1)C1=CC=CC=C1	InChIKey=GFRUPHOKLBPHTQ-UHFFFAOYSA-N	348.254	Muscarinic Antagonists;Mydriatics;Parasympatholytics
67	HMDB11610	5-Taurinomethyl-2-thiouridine	C12H19N3O8S2	497258-54-5	OC[C@H]1O[C@H](C(O)C1O)N1C=C(CNCCS(O)(=O)=O)C(=O)NC1=S	InChIKey=XMIFBEZRFMTGRL-NHSUTOTLSA-N	397.061
68	HMDB38066	Garcimangosone D	C19H20O9	14	OCC1OC(OC2=CC(O)=CC(O)=C2C(=O)C2=CC=CC=C2)C(O)C(O)C1O	InChIKey=CCXXIROIENJKKR-UHFFFAOYNA-N	392.111	Nutrient
69	HMDB31659	3-Methyl-1-butylamine	C5H13N	107-85-7	CC(C)CCN	InChIKey=BMFVGAAISNGQNM-UHFFFAOYSA-N	87.1048
70	HMDB32392	2-Methylbutylamine	C5H13N	96-15-1	CCC(C)CN	InChIKey=VJROPLWGFCORRM-UHFFFAOYNA-N	87.1048
71	HMDB11749	2-Piperidinone	C5H9NO	675-20-7	O=C1CCCCN1	InChIKey=XUWHAWMETYGRKB-UHFFFAOYSA-N	99.0684
72	HMDB34587	1-Pyrrolidinecarboxaldehyde	C5H9NO	3760-54-1	O=CN1CCCC1	InChIKey=AGRIQBHIKABLPJ-UHFFFAOYSA-N	99.0684	Nutrient
73	HMDB40518	2,5-Dihydro-2,4-dimethyloxazole	C5H9NO	77311-02-5	CC1OCC(C)=N1	InChIKey=XHHACWPFKDHDGD-UHFFFAOYNA-N	99.0684	Nutrient
74	HMDB60309	(2R)-2-Hydroxy-2-methylbutanenitrile	C5H9NO	14	CC[C@@](C)(O)C#N	InChIKey=VMEHOTODTPXCKT-MLHKIVSYNA-N	99.0684
75	HMDB31554	Sucralose	C12H19Cl3O8	56038-13-2	OCC1OC(OC2(CCl)OC(CCl)C(O)C2O)C(O)C(O)C1Cl	InChIKey=BAQAVOSOZGMPRM-UHFFFAOYNA-N	396.015
76	HMDB02107	Phthalic acid	C8H6O4	88-99-3	OC(=O)C1=CC=CC=C1C(O)=O	InChIKey=XNGIFLGASWRNHJ-UHFFFAOYSA-N	166.027
77	HMDB02334	Benzoquinoneacetic acid	C8H6O4	10275-07-7	OC(=O)CC1=CC(=O)C=CC1=O	InChIKey=RAPRJRLALQKSHB-UHFFFAOYSA-N	166.027
78	HMDB02428	Terephthalic acid	C8H6O4	100-21-0	OC(=O)C1=CC=C(C=C1)C(O)=O	InChIKey=KKEYFWRCBNTPAC-UHFFFAOYSA-N	166.027
79	HMDB32613	3,4-Methylenedioxybenzoic acid	C8H6O4	94-53-1	OC(=O)C1=CC2=C(OCO2)C=C1	InChIKey=VDVJGIYXDVPQLP-UHFFFAOYSA-N	166.027
80	HMDB00529	5-Dodecenoic acid	C12H22O2	2430-94-6	CCCCCC\C=C/CCCC(O)=O	InChIKey=IJBFSOLHRKELLR-FPLPWBNLSA-N	198.162	Cell signaling;Fuel and energy storage;Fuel or energy source;Membrane integri...
81	HMDB10729	trans-Dodec-2-enoic acid	C12H22O2	14	CCCCCCCCC\C=C\C(O)=O	InChIKey=PAWGRNGPMLVJQH-ZHACJKMWSA-N	198.162	Cell signaling;Fuel and energy storage;Fuel or energy source;Membrane integri...	Fatty Acid Biosynthesis
82	HMDB29585	Methyl 10-undecenoate	C12H22O2	111-81-9	COC(=O)CCCCCCCCC=C	InChIKey=KISVAASFGZJBCY-UHFFFAOYSA-N	198.162	Cell signaling;Fuel and energy storage;Fuel or energy source;Membrane integri...
83	HMDB29763	Allyl nonanoate	C12H22O2	7493-72-3	CCCCCCCCC(=O)OCC=C	InChIKey=MFLWLDDOGSNSKO-UHFFFAOYSA-N	198.162	Cell signaling;Fuel and energy storage;Fuel or energy source;Membrane integri...
84	HMDB31683	xi-Dihydro-5-octyl-2(3H)-furanone	C12H22O2	57084-18-1	CCCCCCCCC1CCC(=O)O1	InChIKey=WGPCZPLRVAWXPW-UHFFFAOYNA-N	198.162	Nutrient
85	HMDB32214	cis-4-Decenyl acetate	C12H22O2	67452-27-1	CCCCC\C=C/CCCOC(C)=O	InChIKey=OVBJYGLPPVUWAV-FPLPWBNLSA-N	198.162	Cell signaling;Fuel and energy storage;Fuel or energy source;Membrane integri...
86	HMDB32235	2,6-Dimethyl-5-heptenal propyleneglycol acetal	C12H22O2	74094-63-6	CC(CCC=C(C)C)C1OCC(C)O1	InChIKey=UVCDCGGGCGCIRU-UHFFFAOYNA-N	198.162
87	HMDB32248	11-Dodecenoic acid	C12H22O2	65423-25-8	OC(=O)CCCCCCCCCC=C	InChIKey=GZZPOFFXKUVNSW-UHFFFAOYSA-N	198.162	Cell signaling;Fuel and energy storage;Fuel or energy source;Membrane integri...
88	HMDB33378	cis-3-Hexenyl hexanoate	C12H22O2	31501-11-8	CCCCCC(=O)OCC\C=C/CC	InChIKey=RGACQXBDYBCJCY-ALCCZGGFSA-N	198.162	Cell signaling;Fuel and energy storage;Fuel or energy source;Membrane integri...
89	HMDB34160	(±)-Citronellyl acetate	C12H22O2	150-84-5	CC(CCOC(C)=O)CCC=C(C)C	InChIKey=JOZKFWLRHCDGJA-UHFFFAOYNA-N	198.162	Cell signaling;Fuel and energy storage;Fuel or energy source;Membrane integri...
90	HMDB34844	Citronellyl acetate	C12H22O2	14	C[C@@H](CCOC(C)=O)CCC=C(C)C	InChIKey=JOZKFWLRHCDGJA-LLVKDONJSA-N	198.162	Cell signaling;Fuel and energy storage;Fuel or energy source;Membrane integri...
91	HMDB36182	5,5-Dibutyl-4,5-dihydro-2(3H)furanone	C12H22O2	7774-47-2	CCCCC1(CCCC)CCC(=O)O1	InChIKey=KZEKELDMLDBVFV-UHFFFAOYSA-N	198.162	Nutrient
92	HMDB37186	Rhodinyl acetate	C12H22O2	141-11-7	CC(CCCC(C)=C)CCOC(C)=O	InChIKey=WNXJCQNXNOOMDJ-UHFFFAOYNA-N	198.162	Cell signaling;Fuel and energy storage;Fuel or energy source;Membrane integri...
93	HMDB37305	Methyl 9-undecenoate	C12H22O2	37973-85-6	COC(=O)CCCCCCC\C=C\C	InChIKey=RHRCWCJKYPOGNT-ONEGZZNKSA-N	198.162	Cell signaling;Fuel and energy storage;Fuel or energy source;Membrane integri...
94	HMDB37329	Ethyl 2-decenoate	C12H22O2	7367-88-6	CCCCCCC\C=C\C(=O)OCC	InChIKey=GNJARWZWODMTDR-ZHACJKMWSA-N	198.162	Cell signaling;Fuel and energy storage;Fuel or energy source;Membrane integri...
95	HMDB37498	1-Ethenylhexyl butanoate	C12H22O2	16491-54-6	CCCCCC(OC(=O)CCC)C=C	InChIKey=LZWFXVJBIZIHCH-UHFFFAOYNA-N	198.162	Cell signaling;Fuel and energy storage;Fuel or energy source;Membrane integri...
96	HMDB37742	xi-5-Dodecanolide	C12H22O2	3051-22-7	CCCCCCCC1CCCC(=O)O1	InChIKey=QRPLZGZHJABGRS-UHFFFAOYNA-N	198.162	Nutrient
97	HMDB37813	3-Heptyldihydro-5-methyl-2(3H)-furanone	C12H22O2	40923-64-6	CCCCCCCC1CC(C)OC1=O	InChIKey=ZFKUTGNRVJOCIO-UHFFFAOYNA-N	198.162	Nutrient
98	HMDB38081	2-Octenyl butyrate	C12H22O2	84642-60-4	CCCCC\C=C/COC(=O)CCC	InChIKey=GPINUUWEKPNDBB-HJWRWDBZSA-N	198.162	Nutrient
99	HMDB38269	Hexyl 2E-hexenoate	C12H22O2	33855-57-1	CCCCCCOC(=O)\C=C\CCC	InChIKey=NGQTTWDHJIMWOI-CSKARUKUSA-N	198.162	Cell signaling;Fuel and energy storage;Fuel or energy source;Membrane integri...
100	HMDB38895	7-Hexyl-2-oxepanone	C12H22O2	142285-19-6	CCCCCCC1CCCCC(=O)O1	InChIKey=FRTMRFCNTDDSOB-UHFFFAOYNA-N	198.162	Nutrient
101	HMDB38924	2-Hexenyl hexanoate	C12H22O2	53398-86-0	CCCCCC(=O)OC\C=C\CCC	InChIKey=UQPLEMTXCSYMEK-VQHVLOKHSA-N	198.162	Cell signaling;Fuel and energy storage;Fuel or energy source;Membrane integri...
102	HMDB39220	Ethyl 4-decenoate	C12H22O2	76649-16-6	CCCCC\C=C\CCC(=O)OCC	InChIKey=AWNIQMQADACLCJ-CMDGGOBGSA-N	198.162	Cell signaling;Fuel and energy storage;Fuel or energy source;Membrane integri...
103	HMDB40158	Hexyl 2-methyl-3-pentenoate	C12H22O2	14	CCCCCCOC(=O)C(C)\C=C/C	InChIKey=BSKRYZBCMPUFRS-UITAMQMPNA-N	198.162	Cell signaling;Fuel and energy storage;Fuel or energy source;Membrane integri...
104	HMDB40163	Hexyl 2-methyl-4-pentenoate	C12H22O2	58031-03-1	CCCCCCOC(=O)C(C)CC=C	InChIKey=GEDRGVNPMIOGRX-UHFFFAOYNA-N	198.162	Cell signaling;Fuel and energy storage;Fuel or energy source;Membrane integri...
105	HMDB40361	1,1-Dimethoxy-3,7-dimethyl-2,6-octadiene	C12H22O2	7549-37-3	COC(OC)\C=C(\C)CCC=C(C)C	InChIKey=ZSKAJFSSXURRGL-LUAWRHEFSA-N	198.162	Cell signaling;Fuel and energy storage;Fuel or energy source;Membrane integri...
106	HMDB41264	(±)-Menthyl acetate	C12H22O2	89-48-5	CC(C)[C@@H]1CC[C@@H](C)C[C@H]1OC(C)=O	InChIKey=XHXUANMFYXWVNG-ADEWGFFLSA-N	198.162	Cell signaling;Fuel and energy storage;Fuel or energy source;Membrane integri...
107	HMDB41449	[(3,7-Dimethyl-6-octenyl)oxy]acetaldehyde	C12H22O2	7492-67-3	CC(CCOCC=O)CCC=C(C)C	InChIKey=LMETVDMCIJNNKH-UHFFFAOYNA-N	198.162	Cell signaling;Fuel and energy storage;Fuel or energy source;Membrane integri...
108	HMDB14599	Cefalotin	C16H16N2O6S2	153-61-7	[H][C@]12SCC(COC(C)=O)=C(N1C(=O)[C@H]2NC(=O)CC1=CC=CS1)C(O)=O	InChIKey=XIURVHNZVLADCM-IUODEOHRSA-N	396.045	Anti-Bacterial Agents;Cephalosporins
109	HMDB30953	Filfiline	C26H47NO	62726-18-5	CCCCCCCCCCC\C=C/CCCC\C=C/C=C\C(\O)=N\CC(C)C	InChIKey=KDMZDJSBTQFEKT-RUAVVDHUSA-N	389.366	Cell signaling;Fuel and energy storage;Fuel or energy source;Membrane integri...
110	HMDB13749	2-Methylfuran	C5H6O	534-22-5	CC1=CC=CO1	InChIKey=VQKFNUFAXTZWDK-UHFFFAOYSA-N	82.0419
111	HMDB31597	2,4-Pentadienal	C5H6O	764-40-9	C=C\C=C/C=O	InChIKey=PPXGQLMPUIVFRE-ARJAWSKDSA-N	82.0419
112	HMDB00063	Cortisol	C21H30O5	50-23-7	[H][C@@]12CC[C@@](O)(C(=O)CO)[C@@]1(C)C[C@H](O)[C@@]1([H])[C@@]2([H])CCC2=CC(...	InChIKey=JYGXADMDTFJGBT-CZFMHFDVSA-N	362.209	Cell signaling;Fuel and energy storage;Fuel or energy source;Hormones, Membra...	Steroidogenesis
113	HMDB00319	18-Hydroxycorticosterone	C21H30O5	561-65-9	[H][C@@]12CC[C@H](C(=O)CO)[C@@]1(CO)C[C@H](O)[C@@]1([H])[C@@]2([H])CCC2=CC(=O...	InChIKey=HFSXHZZDNDGLQN-ZVIOFETBSA-N	362.209	Cell signaling;Component of C21-Steroid hormone metabolism;Fuel and energy st...	Steroidogenesis
114	HMDB06758	17a,21-Dihydroxy-5b-pregnane-3,11,20-trione	C21H30O5	68-54-2	[H][C@@]12CC[C@](O)(C(=O)CO)[C@@]1(C)CC(=O)[C@@]1([H])[C@@]2([H])CC[C@]2([H])...	InChIKey=YCLWEYIBFOLMEM-FNLRALKVSA-N	362.209	Cell signaling;Fuel and energy storage;Fuel or energy source;Membrane integri...	Steroidogenesis
115	HMDB14879	Hydrocortisone	C21H30O5	50-23-7	[H][C@@]12CC[C@](O)(C(=O)CO)[C@@]1(C)C[C@H](O)[C@@]1([H])[C@@]2([H])CCC2=CC(=...	InChIKey=JYGXADMDTFJGBT-VWUMJDOOSA-N	362.209	Anti-inflammatory Agents;Cell signaling;Fuel and energy storage;Fuel or energ...
116	HMDB30026	Isohumulone A	C21H30O5	467-72-1	CC(C)CC(=O)C1=C(O)C(O)(C(CC=C(C)C)C1=O)C(=O)CC=C(C)C	InChIKey=QARXXMMQVDCYGZ-UHFFFAOYNA-N	362.209
117	HMDB30138	Adhumulone	C21H30O5	28374-89-2	CCC(C)C(=O)C1=C(O)C(CC=C(C)C)C(=O)C(O)(CC=C(C)C)C1=O	InChIKey=VISQWZWNDCYFMY-UHFFFAOYNA-N	362.209
118	HMDB32095	5-Hydroxy-4-methoxy-5-(1-oxo-9,12,15-hexadecatrienyl)-2(5H)-furanone	C21H30O5	14	COC1=CC(=O)OC1(O)C(=O)CCCCCCC\C=C\C\C=C\CC=C	InChIKey=HSXROUAAHWNUBX-HHWLVVFRNA-N	362.209
119	HMDB34090	(R)-Humulone	C21H30O5	14	CC(C)CC(=O)C1=C(O)C(O)(CC=C(C)C)C(O)=C(CC=C(C)C)C1=O	InChIKey=RMFGNMMNUZWCRZ-UHFFFAOYNA-N	362.209	Cell signaling;Fuel and energy storage;Fuel or energy source;Membrane integri...
120	HMDB11737	Gamma Glutamylglutamic acid	C10H16N2O7	1116-22-9	N[C@@H](CCC(=O)N[C@@H](CCC(O)=O)C(O)=O)C(O)=O	InChIKey=OWQDWQKWSLFFFR-WDSKDSINSA-N	276.096
121	HMDB42036	Thymidine glycol	C10H16N2O7	32645-65-1	CC1(O)C(O)N([C@H]2C[C@H](O)[C@@H](CO)O2)C(=O)N=C1O	InChIKey=RKEITGVZZHXKON-ZSHDHZJENA-N	276.096	Nutrient
122	HMDB13287	Ne,Ne dimethyllysine	C8H18N2O2	14	CN(C)CCCCC(N)C(O)=O	InChIKey=XXEWFEBMSGLYBY-UHFFFAOYSA-N	174.137
123	HMDB11538	MG(0:0/18:2(9Z,12Z)/0:0)	C21H38O4	14	[H]C(CO)(CO)OC(=O)CCCCCCC\C=C/C\C=C/CCCCC	InChIKey=IEPGNWMPIFDNSD-HZJYTTRNSA-N	354.277	Cell signaling;Energy source;Fuel and energy storage;Fuel or energy source;Me...
124	HMDB11568	MG(18:2(9Z,12Z)/0:0/0:0)	C21H38O4	14	[H][C@](O)(CO)COC(=O)CCCCCCC\C=C/C\C=C/CCCCC	InChIKey=WECGLUPZRHILCT-GSNKCQISSA-N	354.277	Cell signaling;Energy source;Fuel and energy storage;Fuel or energy source;Me...
125	HMDB31060	(R)-2-Hydroxysterculic acid	C19H34O3	14602-38-1	CCCCCCCCC1=C(CCCCCCC(O)C(O)=O)C1	InChIKey=NIMPMJIXSJYVEO-UHFFFAOYNA-N	310.251	Cell signaling;Fuel and energy storage;Fuel or energy source;Membrane integri...
126	HMDB01457	5-b-Cholestane-3a ,7a ,12a-triol	C27H48O3	14	[H][C@@]1(CC[C@@]2([H])[C@]3([H])[C@H](O)C[C@]4([H])C[C@H](O)CC[C@]4(C)[C@@]3...	InChIKey=RIVQQZVHIVNQFH-XJZYBRFWSA-N	420.36	Cell signaling;Fuel and energy storage;Fuel or energy source;Hormones, Membra...	Bile Acid Biosynthesis
127	HMDB03990	3b,5a,6b-Cholestanetriol	C27H48O3	1253-84-5	[H][C@@]12CC[C@H]([C@H](C)CCCC(C)C)[C@@]1(C)CC[C@@]1([H])[C@@]2([H])C[C@@H](O...	InChIKey=YMMFNKXZULYSOQ-RUXQDQFYSA-N	420.36	Cell signaling;Fuel and energy storage;Fuel or energy source;Hormones, Membra...
128	HMDB12455	3 alpha,7 alpha,26-Trihydroxy-5beta-cholestane	C27H48O3	15313-69-6	CC(CO)CCC[C@@H](C)C1CCC2C3[C@H](O)CC4C[C@H](O)CC[C@]4(C)C3CC[C@]12C	InChIKey=OQIJRBFRXGIHMI-KZQGXEQDSA-N	420.36	Cell signaling;Fuel and energy storage;Fuel or energy source;Membrane integri...	Bile Acid Biosynthesis
129	HMDB39463	(3alpha,5alpha,22R,23R)-Cholestane-3,22,23-triol	C27H48O3	378795-16-5	CC(C)CC(O)C(O)C(C)C1CCC2C3CCC4CC(O)CCC4(C)C3CCC12C	InChIKey=FHSVMYDBGPVTTJ-UHFFFAOYNA-N	420.36	Cell signaling;Fuel and energy storage;Fuel or energy source;Membrane integri...
130	HMDB40909	2-Hydroxy-22-methyltetracosanoic acid	C25H50O3	52900-16-0	CCC(C)CCCCCCCCCCCCCCCCCCCC(O)C(O)=O	InChIKey=IJYLBYZUFMZUOS-UHFFFAOYNA-N	398.376	Nutrient
131	HMDB60138	5beta-Cholestane-3alpha,7alpha,27-triol	C27H48O3	14	C[C@H](CCCC(C)(C)O)[C@H]1CC[C@@H]2[C@H]3[C@@H](O)C[C@H]4C[C@@H](O)CC[C@@]4(C)...	InChIKey=UROPIWALBBMYRP-SSQZPFOJNA-N	420.36
132	HMDB14356	Midodrine	C12H18N2O4	133163-28-7	COC1=CC(C(O)CNC(=O)CN)=C(OC)C=C1	InChIKey=PTKSEFOSCHHMPD-UHFFFAOYSA-N	254.127	Adrenergic alpha-Agonists;Sympathomimetics;Vasoconstrictor Agents
133	HMDB29390	L-Furosine	C12H18N2O4	19746-33-9	NC(CCCCNCC(=O)C1=CC=CO1)C(O)=O	InChIKey=YQHPCDPFXQXCMV-UHFFFAOYNA-N	254.127
134	HMDB29443	L-Pyridosine	C12H18N2O4	31489-08-4	CC1=CC(=O)C(O)=CN1CCCCC(N)C(O)=O	InChIKey=HNGPZFLHRXCYGZ-UHFFFAOYNA-N	254.127
135	HMDB32058	Isoeugenol benzyl ether	C17H18O2	14	COC1=C(OCC2=CC=CC=C2)C=CC(\C=C/C)=C1	InChIKey=YKSSSKBJDZDZTD-CLTKARDFSA-N	254.131
136	HMDB32349	Isoeugenyl benzyl ether	C17H18O2	120-11-6	COC1=C(OCC2=CC=CC=C2)C=CC(\C=C\C)=C1	InChIKey=YKSSSKBJDZDZTD-XVNBXDOJSA-N	254.131
137	HMDB33143	Pyrraline	C12H18N2O4	74509-14-1	NC(CCCCN1C(CO)=CC=C1C=O)C(O)=O	InChIKey=VTYFITADLSVOAS-UHFFFAOYNA-N	254.127	Nutrient
138	HMDB37817	Aldosine	C12H18N2O4	142759-11-3	OC(=O)C1CCC(=CN1)C1CCCC(N1)C(O)=O	InChIKey=FZNMMFIPIGBAJL-UHFFFAOYNA-N	254.127	Nutrient
139	HMDB06893	3a,7a-Dihydroxy-5b-cholestane	C27H48O2	3862-26-8	[H][C@@]1(CC[C@@]2([H])[C@]3([H])[C@H](O)C[C@]4([H])C[C@H](O)CC[C@]4(C)[C@@]3...	InChIKey=APYVEUGLZHAHDJ-TVRYRFOISA-N	404.365	Cell signaling;Fuel and energy storage;Fuel or energy source;Membrane integri...	Bile Acid Biosynthesis
140	HMDB31035	5-Heneicosyl-1,3-benzenediol	C27H48O2	70110-59-7	CCCCCCCCCCCCCCCCCCCCCC1=CC(O)=CC(O)=C1	InChIKey=BLHLKJLSYHEOGY-UHFFFAOYSA-N	404.365
141	HMDB36844	Lepidiumterpenoid	C27H48O2	255833-56-8	CCCC(C)CCCC(C)C(=O)CC(O)C(C)C\C=C\C1=C(C)CCCC1(C)C	InChIKey=JSSNFOHEHRIBDT-LICLKQGHNA-N	404.365	Cell signaling;Fuel and energy storage;Fuel or energy source;Membrane integri...
142	HMDB36340	Ethyl 7-epi-12-hydroxyjasmonate glucoside	C20H32O9	14	CCOC(=O)CC1CCC(=O)C1C\C=C\CCOC1OC(CO)C(O)C(O)C1O	InChIKey=DALGUVBWVCFIPV-ONEGZZNKNA-N	416.205	Cell signaling;Fuel and energy storage;Fuel or energy source;Membrane integri...
143	HMDB14976	Clocortolone	C22H28ClFO4	34097-16-0	[H][C@@]12C[C@@H](C)[C@H](C(=O)CO)[C@@]1(C)C[C@H](O)[C@@]1(Cl)[C@@]2([H])C[C@...	InChIKey=YMTMADLUXIRMGX-RFPWEZLHSA-N	410.166	Cell signaling;Corticosteroids, topical;Fuel and energy storage;Fuel or energ...
144	HMDB15148	Clobetasol	C22H28ClFO4	25122-46-7	[H][C@@]12C[C@H](C)[C@](O)(C(=O)CCl)[C@@]1(C)C[C@H](O)[C@@]1(F)[C@@]2([H])CCC...	InChIKey=FCSHDIVRCWTZOX-DVTGEIKXSA-N	410.166	Anti-inflammatory Agents;Cell signaling;Corticosteroids, topical;Fuel and ene...
145	HMDB32658	7-Chloro-3,3,4,5,6,8-hexamethoxyflavone	C21H21ClO8	14	COC1=C(OC)C=C(C=C1)C1=C(OC)C(=O)C2=C(OC)C(OC)=C(Cl)C(OC)=C2O1	InChIKey=YMQQCBFLPJFYJI-UHFFFAOYSA-N	436.092
146	HMDB60027	5-(3,4,5-trihydroxyphenyl)-gamma-valerolactone-O-methyl-4-O-glucuronide	C18H22O11	14	COC1=C(O[C@H]2O[C@H]([C@H](O)[C@@H](O)[C@@H]2O)C(O)=O)C(O)=CC(CC2CCC(=O)O2)=C1	InChIKey=OQZAGOJJVQJMIE-ZTPQVCSDSA-N	414.116	Waste products
147	HMDB60028	5-(3,4,5-trihydroxyphenyl)-gamma-valerolactone-O-methyl-5-O-glucuronide	C18H22O11	14	COC1=C(O)C(O[C@H]2O[C@H]([C@H](O)[C@@H](O)[C@@H]2O)C(O)=O)=CC(CC2CCC(=O)O2)=C1	InChIKey=KPVLDYMZFUPBJG-VHXBZSDJSA-N	414.116	Waste products
148	HMDB00251	Taurine	C2H7NO3S	107-35-7	NCCS(O)(=O)=O	InChIKey=XOAAWQZATWQOTB-UHFFFAOYSA-N	125.015	Component of Taurine and hypotaurine metabolism;Essential amino acid;Osmolyte...	Taurine and Hypotaurine Metabolism
149	HMDB15589	Flunarizine	C26H26F2N2	52468-60-7	FC1=CC=C(C=C1)C(N1CCN(C\C=C\C2=CC=CC=C2)CC1)C1=CC=C(F)C=C1	InChIKey=SMANXXCATUTDDT-QPJJXVBHSA-N	404.206	Anticonvulsants;Calcium Channel Blockers;Histamine H1 Antagonists;Vasodilator...
150	HMDB39947	Pisumionoside	C19H32O9	371113-06-3	CC(=O)\C=C\C1(O)C(C)(C)CC(CC1(C)O)OC1OC(CO)C(O)C(O)C1O	InChIKey=PASRVRCWYGWSDQ-AATRIKPKSA-N	404.205	Cell signaling;Fuel and energy storage;Fuel or energy source;Membrane integri...
151	HMDB02685	Prostaglandin F1a	C20H36O5	745-62-0	CCCCC[C@H](O)\C=C\[C@H]1[C@H](O)C[C@H](O)[C@@H]1CCCCCCC(O)=O	InChIKey=DZUXGQBLFALXCR-CDIPTNKSSA-N	356.256	Cell signaling;Fuel and energy storage;Fuel or energy source;Membrane integri...
152	HMDB02689	13,14-Dihydro PGE1	C20H36O5	19313-28-1	CCCCC[C@H](O)CC[C@H]1[C@H](O)CC(=O)[C@@H]1CCCCCCC(O)=O	InChIKey=DPOINJQWXDTOSF-DODZYUBVSA-N	356.256	Cell signaling;Fuel and energy storage;Fuel or energy source;Membrane integri...
153	HMDB04239	13,14-Dihydro PGF2a	C20H36O5	27376-74-5	CCCCCC(O)CCC1C(O)CC(O)C1C\C=C\CCCC(O)=O	InChIKey=LLQBSJQTCKVWTD-QPJJXVBHSA-N	356.256	Cell signaling;Fuel and energy storage;Fuel or energy source;Membrane integri...
154	HMDB38523	Methyl 2-(10-heptadecenyl)-6-hydroxybenzoate	C25H40O3	111047-31-5	CCCCCC\C=C/CCCCCCCCCC1=C(C(=O)OC)C(O)=CC=C1	InChIKey=ASEOLGYFIXYYFV-HJWRWDBZSA-N	388.298	Nutrient
155	HMDB00753	3-Hexanone	C6H12O	589-38-8	CCCC(=O)CC	InChIKey=PFCHFHIRKBAQGU-UHFFFAOYSA-N	100.089
156	HMDB01318	4-Methylpentanal	C6H12O	1119-16-0	CC(C)CCC=O	InChIKey=JGEGJYXHCFUMJF-UHFFFAOYSA-N	100.089	Component of C21-Steroid hormone metabolism	Steroidogenesis
157	HMDB02939	Methyl isobutyl ketone	C6H12O	108-10-1	CC(C)CC(C)=O	InChIKey=NTIZESTWPVYFNL-UHFFFAOYSA-N	100.089
158	HMDB05842	2-Oxohexane	C6H12O	591-78-6	CCCCC(C)=O	InChIKey=QQZOPKMRPOGIEB-UHFFFAOYSA-N	100.089
159	HMDB05846	Ethyl isopropyl ketone	C6H12O	565-69-5	CCC(=O)C(C)C	InChIKey=HYTRYEXINDDXJK-UHFFFAOYSA-N	100.089
160	HMDB05994	Hexanal	C6H12O	66-25-1	CCCCCC=O	InChIKey=JARKCYVAAOWBJS-UHFFFAOYSA-N	100.089
161	HMDB30003	(E)-3-Hexen-1-ol	C6H12O	928-97-2	CC\C=C/CCO	InChIKey=UFLHIIWVXFIJGU-ARJAWSKDSA-N	100.089	Cell signaling;Fuel and energy storage;Fuel or energy source;Membrane integri...
162	HMDB30952	2-Hexen-1-ol	C6H12O	2305-21-7	CCC\C=C\CO	InChIKey=ZCHHRLHTBGRGOT-SNAWJCMRSA-N	100.089	Cell signaling;Fuel and energy storage;Fuel or energy source;Membrane integri...
163	HMDB31220	2-Ethylbutanal	C6H12O	97-96-1	CCC(CC)C=O	InChIKey=UNNGUFMVYQJGTD-UHFFFAOYSA-N	100.089
164	HMDB31502	(E)-4-Hexen-1-ol	C6H12O	928-92-7	C\C=C/CCCO	InChIKey=VTIODUHBZHNXFP-IHWYPQMZSA-N	100.089	Cell signaling;Fuel and energy storage;Fuel or energy source;Membrane integri...
165	HMDB31503	1-Hexen-3-ol	C6H12O	4798-44-1	CCCC(O)C=C	InChIKey=BVOSSZSHBZQJOI-UHFFFAOYNA-N	100.089
166	HMDB31578	2-Methylpentanal	C6H12O	123-15-9	CCCC(C)C=O	InChIKey=FTZILAQGHINQQR-UHFFFAOYNA-N	100.089
167	HMDB33971	2-Diethylaminoethanol	C6H15NO	100-37-8	CCN(CC)CCO	InChIKey=BFSVOASYOCHEOV-UHFFFAOYSA-N	117.115	Nutrient
168	HMDB11177	L-phenylalanyl-L-proline	C14H18N2O3	14	NC(CC1=CC=CC=C1)C(=O)N1CCCC1C(O)=O	InChIKey=WEQJQNWXCSUVMA-UHFFFAOYSA-N	262.132
169	HMDB11179	L-prolyl-L-phenylalanine	C14H18N2O3	14	OC(=O)C(CC1=CC=CC=C1)NC(=O)C1CCCN1	InChIKey=IWIANZLCJVYEFX-UHFFFAOYSA-N	262.132
170	HMDB14045	3-Methoxymorphinan	C17H23NO	1531-25-5	[H][C@]12CCCC[C@]11CCN[C@H]2CC2=C1C=C(OC)C=C2	InChIKey=ILNSWVUXAPSPEH-PVAVHDDUSA-N	257.178	Waste products
171	HMDB14617	Methohexital	C14H18N2O3	151-83-7	CCC#CC(C)C1(CC=C)C(=O)NC(=O)N(C)C1=O	InChIKey=NZXKDOXHBHYTKP-UHFFFAOYSA-N	262.132	Anesthetics;Anesthetics, Intravenous;Barbiturates
172	HMDB14992	Levorphanol	C17H23NO	77-07-6	[H][C@@]12CCCC[C@@]11CCN(C)[C@@H]2CC2=C1C=C(O)C=C2	InChIKey=JAQUASYNZVUNQP-USXIJHARSA-N	257.178	Analgesics, Opioid;Narcotics
173	HMDB15228	Oxamniquine	C14H21N3O3	21738-42-1	CC(C)NCC1CCC2=CC(CO)=C(C=C2N1)[N+]([O-])=O	InChIKey=XCGYUJZMCCFSRP-UHFFFAOYSA-N	279.158	Schistosomicides
174	HMDB60552	Dextrorphan	C17H23NO	14	[H][C@]12CCCC[C@]11CCN(C)[C@H]2CC2=C1C=C(O)C=C2	InChIKey=JAQUASYNZVUNQP-PVAVHDDUSA-N	257.178	Waste products
175	HMDB12160	4,4-Dimethyl-14alpha-hydroxymethyl-5alpha-cholesta-8-en-3beta-ol	C30H52O2	14	CC(C)CCCC(C)C1CC[C@@]2(CO)C3=C(CC[C@]12C)[C@@]1(C)CC[C@H](O)C(C)(C)C1CC3	InChIKey=SJPDNXKPBQHPMZ-XQVXCQOBSA-N	444.397	Cell signaling;Fuel and energy storage;Fuel or energy source;Membrane integri...
176	HMDB35930	gamma-Taraxastane-3,20-diol	C30H52O2	10376-47-3	CC1C2C3CCC4C5(C)CCC(O)C(C)(C)C5CCC4(C)C3(C)CCC2(C)CCC1(C)O	InChIKey=FDNWHCZIHBJRLP-UHFFFAOYNA-N	444.397	Cell signaling;Fuel and energy storage;Fuel or energy source;Membrane integri...
177	HMDB36253	Schleichol 1	C30H52O2	256445-66-6	CCC(CCC(C)C1CCC2C3C(OC)C=C4CC(O)CCC4(C)C3CCC12C)C(C)C	InChIKey=LJJLFLNKMQSUFO-UHFFFAOYNA-N	444.397	Nutrient
178	HMDB39752	3beta-Cycloartane-3,25-diol	C30H52O2	26525-84-8	CC(CCCC(C)(C)O)C1CCC2(C)C3CCC4C5(CC35CCC12C)CCC(O)C4(C)C	InChIKey=VUMUFIITBXMVIJ-UHFFFAOYSA-N	444.397	Cell signaling;Fuel and energy storage;Fuel or energy source;Membrane integri...
179	HMDB40753	3beta-Cycloartane-3,29-diol	C30H52O2	157772-00-4	CC(C)CCCC(C)C1CCC2(C)C3CCC4C5(CC35CCC12C)CCC(O)C4(C)CO	InChIKey=HWVWXEOIUCFPQJ-UHFFFAOYNA-N	444.397	Nutrient
180	HMDB31244	Isobutylpropylamine	C7H17N	39190-66-4	CCCNCC(C)C	InChIKey=SQGSVBHTFQOZDL-UHFFFAOYSA-N	115.136
181	HMDB00328	12-Ketodeoxycholic acid	C24H38O4	5130-29-0	[H][C@@]1(CC[C@@]2([H])[C@]3([H])CC[C@]4([H])C[C@H](O)CC[C@]4(C)[C@@]3([H])CC...	InChIKey=CVNYHSDFZXHMMJ-VPUMZWJWSA-N	390.277	Cell signaling;Fat solubilization and Waste products;Fuel and energy storage;...
182	HMDB00460	7-Hydroxy-3-oxocholanoic acid	C24H38O4	77059-13-3	[H][C@@]12CCC([C@H](C)CCC(O)=O)[C@@]1(C)CC[C@@]1([H])[C@@]2([H])[C@@H](O)C[C@...	InChIKey=KNVADAPHVNKTEP-MKYSPFRDSA-N	390.277	Cell signaling;Fat solubilization and Waste products;Fuel and energy storage;...
183	HMDB00467	Nutriacholic acid	C24H38O4	4651-67-6	[H][C@@]12CCC([C@@H](C)CCC(O)=O)[C@@]1(C)CC[C@@]1([H])[C@@]2([H])C(=O)C[C@]2(...	InChIKey=DXOCDBGWDZAYRQ-QPVZPPSOSA-N	390.277	Cell signaling;Fat solubilization and Waste products;Fuel and energy storage;...
184	HMDB00503	7a-Hydroxy-3-oxo-5b-cholanoic acid	C24H38O4	4185-00-6	[H][C@@]12CCC([C@H](C)CCC(O)=O)[C@@]1(C)CC[C@@]1([H])[C@@]2([H])[C@H](O)C[C@]...	InChIKey=KNVADAPHVNKTEP-KXIRRPOASA-N	390.277	Cell signaling;Fat solubilization and Waste products;Fuel and energy storage;...
185	HMDB12866	9-Carboxy-alpha-chromanol	C24H38O4	14	C[C@@H](CCCC(C)C(O)=O)CCC[C@@]1(C)CCC2=C(O1)C(C)=C(C)C(O)=C2C	InChIKey=CUGVBZDXUTZXJO-GCIQOJCMSA-N	390.277
186	HMDB41454	D8-Merulinic acid A	C24H38O4	69506-65-6	CCCCCCCC\C=C\CCCCCCCC1=CC(O)=CC(O)=C1C(O)=O	InChIKey=IXDZSQUQSCLSSD-MDZDMXLPSA-N	390.277	Nutrient
187	HMDB60336	1,4-Bipiperidine-1-carboxylic acid	C11H20N2O2	14	OC(=O)N1CCC(CC1)N1CCCCC1	InChIKey=FJWVEDMJFKIJFB-UHFFFAOYSA-N	212.152
188	HMDB60953	2-hydroxymexiletine	C11H17NO2	14	CC(N)COC1=C(C)C=CC=C1CO	InChIKey=XMJYSMLLWRQQAE-UHFFFAOYNA-N	195.126	Waste products
189	HMDB60954	p-hydroxymexiletine	C11H17NO2	14	CC(N)COC1=C(C)C=C(O)C=C1C	InChIKey=YWOSWRCXWBDSRQ-UHFFFAOYNA-N	195.126	Waste products
190	HMDB02368	Nervonic acid	C24H46O2	506-37-6	CCCCCCCC\C=C/CCCCCCCCCCCCCC(O)=O	InChIKey=GWHCXVQVJPWHRF-KTKRTIGZSA-N	366.35	Cell signaling;Fuel and energy storage;Fuel or energy source;Membrane integri...
191	HMDB29799	(E)-2-Tetracosenoic acid	C24H46O2	33228-63-6	CCCCCCCCCCCCCCCCCCCCC\C=C\C(O)=O	InChIKey=ULNRTPCFRBIMKL-GHVJWSGMSA-N	366.35	Cell signaling;Fuel and energy storage;Fuel or energy source;Membrane integri...
192	HMDB35559	10,12-Tetracosanedione	C24H46O2	14	CCCCCCCCCCCCC(=O)CC(=O)CCCCCCCCC	InChIKey=VQDTVACKRQGYIK-UHFFFAOYSA-N	366.35	Nutrient
193	HMDB35560	7,9-Tetracosanedione	C24H46O2	14	CCCCCCCCCCCCCCCC(=O)CC(=O)CCCCCC	InChIKey=SXOSMRIOGCFODN-UHFFFAOYSA-N	366.35	Nutrient
194	HMDB35561	6,8-Tetracosanedione	C24H46O2	14	CCCCCCCCCCCCCCCCC(=O)CC(=O)CCCCC	InChIKey=WRNWXTDOIICBSH-UHFFFAOYSA-N	366.35	Nutrient
195	HMDB35562	5,7-Tetracosanedione	C24H46O2	14	CCCCCCCCCCCCCCCCCC(=O)CC(=O)CCCC	InChIKey=JUSCOPQPCVPZIJ-UHFFFAOYSA-N	366.35	Nutrient
196	HMDB35563	4,6-Tetracosanedione	C24H46O2	14	CCCCCCCCCCCCCCCCCCC(=O)CC(=O)CCC	InChIKey=HELWZCJQPKOOIY-UHFFFAOYSA-N	366.35	Nutrient
197	HMDB33172	3-Methylpyrrolo[1,2-a]pyrazine	C7H7N3	64608-61-3	CC1=CN2C=CC=C2N=N1	InChIKey=HSNADAQXGQFCHK-UHFFFAOYSA-N	133.064	Nutrient
198	HMDB33032	Thalicpureine	C22H27NO5	218900-91-5	CNCCC1=C(OC)C(OC)=C(OC)C2=C1C=CC1=C2C=C(OC)C(OC)=C1	InChIKey=VMIFHEUVQQHIOK-UHFFFAOYSA-N	385.189	Nutrient
199	HMDB60583	Trandolaprilat	C22H30N2O5	14	C[C@H](N[C@@H](CCC1=CC=CC=C1)C(O)=O)C(=O)N1[C@H]2CCCC[C@@H]2C[C@H]1C(O)=O	InChIKey=AHYHTSYNOHNUSH-HJGXTUBZNA-N	402.215	Waste products
200	HMDB30111	Homoferreirin	C17H16O6	482-01-9	COC1=CC(OC)=C(C=C1)C1COC2=CC(O)=CC(O)=C2C1=O	InChIKey=LMLDNMHDNFCNCW-UHFFFAOYNA-N	316.095
201	HMDB30589	O-Methylsterigmatocystin	C19H14O6	17878-69-2	COC1=CC2=C(C3C=COC3O2)C2=C1C(=O)C1=C(OC)C=CC=C1O2	InChIKey=JKUJKKGMOZDDJV-UHFFFAOYNA-N	338.079
202	HMDB30619	Ovalitenone	C19H14O6	64280-22-4	COC1=C(C=CC2=C1C=CO2)C(=O)CC(=O)C1=CC2=C(OCO2)C=C1	InChIKey=SDJBCBKWKASUCJ-UHFFFAOYSA-N	338.079
203	HMDB33298	3-(3,4-Dihydroxybenzyl)-7-hydroxy-5-methoxy-4-chromanone	C17H16O6	107585-72-8	COC1=C2C(=O)C(CC3=CC(O)=C(O)C=C3)COC2=CC(O)=C1	InChIKey=MEVZQUMOUGNZRF-UHFFFAOYNA-N	316.095	Nutrient
204	HMDB33683	Melilotocarpan E	C17H16O6	83013-80-3	COC1=C(O)C2=C(C=C1)C1OC3=C(C=CC(O)=C3OC)C1CO2	InChIKey=AHWUIMDBTDTTRI-UHFFFAOYNA-N	316.095	Nutrient
205	HMDB33692	Melilotocarpan D	C17H16O6	83013-81-4	COC1=C(O)C2=C(C=C1)C1COC3=C(C=CC(OC)=C3O)C1O2	InChIKey=TYCXZCXHNKDQCZ-UHFFFAOYNA-N	316.095	Nutrient
206	HMDB33797	Olivin	C17H16O6	14	COC1=C(O)C=CC(\C=C(/C)C(=O)C2=C(O)C=C(O)C=C2O)=C1	InChIKey=MBDHLQKZIVIDEY-WEVVVXLNSA-N	316.095	Nutrient
207	HMDB33924	Cajanol	C17H16O6	61020-70-0	COC1=CC(O)=C2C(=O)C(COC2=C1)C1=C(OC)C=C(O)C=C1	InChIKey=RYYWWFXWFMYKJM-UHFFFAOYNA-N	316.095	Nutrient
208	HMDB37251	5,8-Dihydroxy-3-(4-hydroxybenzyl)-7-methoxy-4-chromanone	C17H16O6	93078-83-2	COC1=C(O)C2=C(C(O)=C1)C(=O)C(CC1=CC=C(O)C=C1)CO2	InChIKey=QALFGMCBICJHPI-UHFFFAOYNA-N	316.095	Nutrient
209	HMDB37477	5,7-Dihydroxy-3-(3-hydroxy-4-methoxybenzyl)-4-chromanone	C17H16O6	107585-75-1	COC1=C(O)C=C(CC2COC3=CC(O)=CC(O)=C3C2=O)C=C1	InChIKey=WIBOONWRYQFYQJ-UHFFFAOYNA-N	316.095	Nutrient
210	HMDB37481	3,5-Dihydroxy-4,7-dimethoxyflavanone	C17H16O6	28590-40-1	COC1=CC(O)=C2C(=O)CC(OC2=C1)C1=CC(O)=C(OC)C=C1	InChIKey=LWBHKKLWSUFUNZ-UHFFFAOYNA-N	316.095	Nutrient
211	HMDB37749	4,7-Dihydroxy-2,5-dimethoxyisoflavanone	C17H16O6	99965-02-3	COC1=C(C=CC(O)=C1)C1COC2=CC(O)=CC(OC)=C2C1=O	InChIKey=VXWBAOPTFLXYTN-UHFFFAOYNA-N	316.095	Nutrient
212	HMDB41234	Artocarpanone A	C17H16O6	14	COC1=CC(O)=C(C=C1)C1CC(=O)C2=C(O)C=C(OC)C=C2O1	InChIKey=SNKAPDDRKJEOFE-UHFFFAOYNA-N	316.095	Nutrient
213	HMDB41790	Violanone	C17H16O6	14	COC1=C(C=CC(CO)=C1O)C1COC2=C(C=CC(O)=C2)C1=O	InChIKey=NAOWONDUKAFFFO-UHFFFAOYNA-N	316.095	Nutrient
214	HMDB10321	3,17-Androstanediol glucuronide	C25H40O8	14	[H][C@@]12CC[C@H](O)[C@@]1(C)CC[C@@]1([H])[C@@]2([H])CC[C@@]2([H])C[C@@H](CC[...	InChIKey=TWDCYBTXSUNASK-WGGIPMEBSA-N	468.272	Cell signaling;Fuel and energy storage;Fuel or energy source;Membrane integri...
215	HMDB10339	3-alpha-Androstanediol glucuronide	C25H40O8	14	[H][C@@]12CC[C@H](O)[C@@]1(C)CC[C@@]1([H])[C@@]2([H])CC[C@@]2([H])C[C@@H](CC[...	InChIKey=GYNWSIBKBBWJJW-YMRFBRODSA-N	468.272	Cell signaling;Fuel and energy storage;Fuel or energy source;Membrane integri...
216	HMDB10359	17-Hydroxyandrostane-3-glucuronide	C25H40O8	65535-18-4	[H][C@@]12CC[C@H](O)[C@@]1(C)CC[C@@]1([H])[C@@]2([H])CC[C@@]2([H])C[C@@H](CC[...	InChIKey=GYNWSIBKBBWJJW-JRTXBCKMSA-N	468.272	Cell signaling;Fuel and energy storage;Fuel or energy source;Membrane integri...
217	HMDB40414	(3beta,24(241)Z)-24-Ethylidenelanost-9(11)-en-3-ol	C32H54O	155062-80-9	C\C=C(\CCC(C)C1CCC2(C)C3CCC4C(C)(C)C(O)CCC4(C)C3=CCC12C)C(C)C	InChIKey=RFLJAFOWXRXKGY-RMORIDSANA-N	454.417	Cell signaling;Fuel and energy storage;Fuel or energy source;Membrane integri...
218	HMDB15235	Quinacrine	C23H30ClN3O	83-89-6	CCN(CC)CCCC(C)NC1=C2C=C(OC)C=CC2=NC2=C1C=CC(Cl)=C2	InChIKey=GPKJTRJOBQGKQK-UHFFFAOYSA-N	399.208	Anticestodal Agents;Antihelmintics;Antimalarials;Antinematodal Agents;Antineo...
219	HMDB01518	Alpha-CEHC	C16H22O4	4072-32-6	CC1=C(C)C2=C(CCC(C)(CCC(O)=O)O2)C(C)=C1O	InChIKey=AXODOWFEFKOVSH-UHFFFAOYSA-N	278.152
220	HMDB13248	Monoethylhexyl phthalic acid	C16H22O4	4376-20-9	CCCCC(CC)COC(=O)C1=CC=CC=C1C(O)=O	InChIKey=DJDSLBVSSOQSLW-UHFFFAOYSA-N	278.152
221	HMDB13835	Diisobutyl phthalate	C16H22O4	84-69-5	CC(C)COC(=O)C1=CC=CC=C1C(=O)OCC(C)C	InChIKey=MGWAVDBGNNKXQV-UHFFFAOYSA-N	278.152
222	HMDB33244	Dibutyl phthalate	C16H22O4	84-74-2	CCCCOC(=O)C1=CC=CC=C1C(=O)OCCCC	InChIKey=DOIRQSBPFJWKBE-UHFFFAOYSA-N	278.152	Nutrient
223	HMDB31321	1-Butylamine	C4H11N	109-73-9	CCCCN	InChIKey=HQABUPZFAYXKJW-UHFFFAOYSA-N	73.0891
224	HMDB32179	sec-Butylamine	C4H11N	13952-84-6	CCC(C)N	InChIKey=BHRZNVHARXXAHW-UHFFFAOYNA-N	73.0891
225	HMDB34198	2-Methyl-1-propylamine	C4H11N	78-81-9	CC(C)CN	InChIKey=KDSNLYIMUZNERS-UHFFFAOYSA-N	73.0891	Nutrient
226	HMDB41878	Diethylamine	C4H11N	71247-25-1	CCNCC	InChIKey=HPNMFZURTQLUMO-UHFFFAOYSA-N	73.0891	Nutrient
227	HMDB03626	(R)-N-Methylsalsolinol	C11H15NO2	53622-84-7	C[C@H]1N(C)CCC2=CC(O)=C(O)C=C12	InChIKey=RKMGOUZXGHZLBJ-SSDOTTSWSA-N	193.11
228	HMDB03892	(S)-N-Methylsalsolinol	C11H15NO2	53622-85-8	C[C@@H]1N(C)CCC2=CC(O)=C(O)C=C12	InChIKey=RKMGOUZXGHZLBJ-ZETCQYMHSA-N	193.11
229	HMDB12469	(-)-Salsoline	C11H15NO2	89-31-6	COC1=CC2=C(CCN[C@H]2C)C=C1O	InChIKey=YTPRLBGPGZHUPD-ZETCQYMHSA-N	193.11
230	HMDB12484	(R)-1,2-dimethyl-5,6-dihydroxy-tetrahydroisoquinoline	C11H15NO2	14	C[C@H]1N(C)CCC2=C1C=CC(O)=C2O	InChIKey=AASFZUCQPYZSBW-SSDOTTSWSA-N	193.11
231	HMDB29699	Cinnamyl acetate	C11H12O2	21040-45-9	CC(=O)OC\C=C/C1=CC=CC=C1	InChIKey=WJSDHUCWMSHDCR-YVMONPNESA-N	176.084
232	HMDB31797	2-Isopropylphenyl methylcarbamate	C11H15NO2	2631-40-5	CNC(=O)OC1=C(C=CC=C1)C(C)C	InChIKey=QBSJMKIUCUGGNG-UHFFFAOYSA-N	193.11
233	HMDB33834	Ethyl cinnamate	C11H12O2	4192-77-2	CCOC(=O)\C=C/C1=CC=CC=C1	InChIKey=KBEBGUQPQBELIU-HJWRWDBZSA-N	176.084	Nutrient
234	HMDB35072	2-Methylpropyl 2-aminobenzoate	C11H15NO2	7779-77-3	CC(C)COC(=O)C1=CC=CC=C1N	InChIKey=ILCLJQFCMRCPNM-UHFFFAOYSA-N	193.11	Nutrient
235	HMDB36905	2-Propenyl phenylacetate	C11H12O2	1797-74-6	C=CCOC(=O)CC1=CC=CC=C1	InChIKey=ZCDYAMJXVAUTIM-UHFFFAOYSA-N	176.084	Nutrient
236	HMDB36906	Butyl 2-aminobenzoate	C11H15NO2	7756-96-9	CCCCOC(=O)C1=CC=CC=C1N	InChIKey=HUIYGGQINIVDNW-UHFFFAOYSA-N	193.11	Nutrient
237	HMDB37142	2-(Phenylethenyl)-1,3-dioxolane	C11H12O2	5660-60-6	C1COC(O1)\C=C\C1=CC=CC=C1	InChIKey=JQLASNFFJHGQTK-VOTSOKGWSA-N	176.084	Nutrient
238	HMDB37145	3-(4-Methoxyphenyl)-2-methyl-2-propenal	C11H12O2	65405-67-6	COC1=CC=C(\C=C(/C)C=O)C=C1	InChIKey=BNBBFUJNMYQYLA-VQHVLOKHSA-N	176.084	Nutrient
239	HMDB37698	Ethyl N-ethylanthranilate	C11H15NO2	38446-21-8	CCNC1=CC=CC=C1C(=O)OCC	InChIKey=VKRBJLSSQUIOHL-UHFFFAOYSA-N	193.11	Nutrient
240	HMDB32147	Geranylcitronellol	C20H36O	36237-66-8	CC(CCO)CC\C=C(/C)CC\C=C(/C)CCC=C(C)C	InChIKey=ZKWFMIAGZQACFE-NWLVNBMCNA-N	292.277	Cell signaling;Fuel and energy storage;Fuel or energy source;Membrane integri...
241	HMDB32740	N-Hexadecanoylpyrrolidine	C20H39NO	70974-48-0	CCCCCCCCCCCCCCCC(=O)N1CCCC1	InChIKey=ULDNZNZTSYZQKK-UHFFFAOYSA-N	309.303	Nutrient
242	HMDB30464	Erythroskyrin	C26H33NO6	4987-27-3	CC(C)C1N(C)C(=O)C(C(=O)\C=C\C=C\C=C\C=C/C=C/C2OC3CC(C)OC3C2O)=C1O	InChIKey=UIINQEVAMDOHAP-DWGJBWOZNA-N	455.231
243	HMDB36597	1-Hydroxy-3,6,7-trimethoxy-2,8-diprenylxanthone	C26H30O6	15404-76-9	COC1=CC2=C(C(O)=C1CC=C(C)C)C(=O)C1=C(CC=C(C)C)C(OC)=C(OC)C=C1O2	InChIKey=FCIKYGUVHWZSJV-UHFFFAOYSA-N	438.204	Nutrient
244	HMDB40613	Kanzonol G	C26H30O6	152511-45-0	COC1=CC2=C(C(=O)C(CO2)C2=C(O)C(CC=C(C)C)=C(O)C=C2)C(O)=C1CC=C(C)C	InChIKey=OWVFKLIUBOKWCT-UHFFFAOYNA-N	438.204	Nutrient
245	HMDB61030	omega-hydroxyfinasteride	C22H34N2O3	14	CC(C)(O)N=C(O)C1CCC2C3CCC4N=C(O)C=CC4(C)C3CCC12C	InChIKey=LVMYOUOJYSDZSC-UHFFFAOYNA-N	374.257	Waste products
246	HMDB29985	13,15-Triacontanedione	C30H58O2	81116-08-7	CCCCCCCCCCCCCCCC(=O)CC(=O)CCCCCCCCCCCC	InChIKey=YQBCWBGXIHUJSX-UHFFFAOYSA-N	450.444
247	HMDB31951	28-Methyl-27-nonacosenoic acid	C30H58O2	194345-53-4	CC(C)=CCCCCCCCCCCCCCCCCCCCCCCCCCC(O)=O	InChIKey=ZMHHQHCAPNQNJR-UHFFFAOYSA-N	450.444	Cell signaling;Fuel and energy storage;Fuel or energy source;Membrane integri...
248	HMDB34432	Lumequic acid	C30H58O2	67329-09-3	CCCCCCCC\C=C\CCCCCCCCCCCCCCCCCCCC(O)=O	InChIKey=QXYCISFUJXCMSU-MDZDMXLPSA-N	450.444	Cell signaling;Fuel and energy storage;Fuel or energy source;Membrane integri...
249	HMDB35532	12,14-Triacontanedione	C30H58O2	14	CCCCCCCCCCCCCCCCC(=O)CC(=O)CCCCCCCCCCC	InChIKey=JLZREPQLKPXUNF-UHFFFAOYSA-N	450.444	Nutrient
250	HMDB35533	11,13-Triacontanedione	C30H58O2	14	CCCCCCCCCCCCCCCCCC(=O)CC(=O)CCCCCCCCCC	InChIKey=DNAGKLQHEJMYRQ-UHFFFAOYSA-N	450.444	Nutrient
251	HMDB35534	10,12-Triacontanedione	C30H58O2	14	CCCCCCCCCCCCCCCCCCC(=O)CC(=O)CCCCCCCCC	InChIKey=MLZRWTUVYZCXQG-UHFFFAOYSA-N	450.444	Nutrient
252	HMDB35535	7,9-Triacontanedione	C30H58O2	14	CCCCCCCCCCCCCCCCCCCCCC(=O)CC(=O)CCCCCC	InChIKey=KUWSHTWTAAEVLN-UHFFFAOYSA-N	450.444	Nutrient
253	HMDB38307	Cetyl myristoleate	C30H58O2	64660-84-0	CCCCCCCCCCCCCCCCOC(=O)CCCCCCC\C=C/CCCC	InChIKey=DYIOQMKBBPSAFY-BENRWUELSA-N	450.444	Cell signaling;Fuel and energy storage;Fuel or energy source;Membrane integri...
254	HMDB12555	13-Carboxy-alpha-tocopherol	C29H48O4	14	C[C@H](CCC[C@H](C)CCC[C@@]1(C)CCC2=C(O1)C(C)=C(C)C(O)=C2C)CCCC(C)C(O)=O	InChIKey=NJIUWSABAIXPGI-AXTKCOKSSA-N	460.355	Cell signaling;Fuel and energy storage;Fuel or energy source;Membrane integri...
255	HMDB33634	(3beta,5alpha,6beta,9alpha,22E,24R)-23-Methylergosta-7,22-diene-3,5,6,9-tetrol	C29H48O4	243449-55-0	CC(C)C(C)C(\C)=C\C(C)C1CCC2C3=CC(O)C4(O)CC(O)CCC4(C)C3(O)CCC12C	InChIKey=OVIAMXWKHLHCOK-NBVRZTHBNA-N	460.355	Cell signaling;Fuel and energy storage;Fuel or energy source;Membrane integri...
256	HMDB13626	Adrenoyl ethanolamide	C24H41NO2	150314-35-5	CCCCC\C=C/C\C=C/C\C=C/C\C=C/CCCCCC(=O)NCCO	InChIKey=FMVHVRYFQIXOAF-DOFZRALJSA-N	375.314	Cell signaling;Fuel and energy storage;Fuel or energy source;Membrane integri...
257	HMDB14503	Sulfadiazine	C10H10N4O2S	68-35-9	NC1=CC=C(C=C1)S(=O)(=O)NC1=NC=CC=N1	InChIKey=SEEPANYCNGTZFQ-UHFFFAOYSA-N	250.052	Anti-Infective Agents;Anti-Infectives;Antiprotozoal Agents;Antiprotozoals;Coc...
258	HMDB06461	Linoelaidyl carnitine	C25H45NO4	14	CCCCC\C=C\C\C=C\CCCCCCCC(=O)OC(CC([O-])=O)C[N+](C)(C)C	InChIKey=MJLXQSQYKZWZCB-OKLKQMLOSA-N	423.335	Cell signaling;Fuel and energy storage;Fuel or energy source;Membrane integri...
259	HMDB06469	Linoleyl carnitine	C25H45NO4	36816-10-1	CCCCC\C=C/C\C=C/CCCCCCCC(=O)O[C@H](CC(=O)[O-])C[N+](C)(C)C	InChIKey=MJLXQSQYKZWZCB-DQFWFXSYSA-N	423.335	Cell signaling;Fuel and energy storage;Fuel or energy source;Lipid catabolism...
260	HMDB15291	Dinoprost Tromethamine	C24H45NO8	38562-01-5	OCC(N)(CO)CO.CCCCC[C@H](O)\C=C\[C@H]1[C@H](O)C[C@H](O)[C@@H]1C\C=C/CCCC(O)=O	InChIKey=IYGXEHDCSOYNKY-RZHHZEQLSA-N	475.315	Abortifacient Agents, Nonsteroidal;Cell signaling;Diagnostic aid (angiography...
261	HMDB35654	Phytal	C20H38O	13754-69-3	CC(C)CCCC(C)CCCC(C)CCC\C(C)=C\C=O	InChIKey=RAFZYSUICBQABU-HMMYKYKNNA-N	294.292	Cell signaling;Fuel and energy storage;Fuel or energy source;Membrane integri...
262	HMDB34778	(2R*,3R*)-1,2,3-Butanetriol	C4H10O3	14	CC(O)C(O)CO	InChIKey=YAXKTBLXMTYWDQ-UHFFFAOYNA-N	106.063	Nutrient
263	HMDB60253	1-Methylpyrrolinium	C5H10N	14	C[N+]1=CCCC1	InChIKey=FDWZAOGDOVQOLD-UHFFFAOYSA-N	84.0813
264	HMDB42020	Talinolol	C20H33N3O3	57460-41-0	CC(C)(C)NCC(O)COC1=CC=C(NC(O)=NC2CCCCC2)C=C1	InChIKey=MXFWWQICDIZSOA-UHFFFAOYSA-N	363.252	Nutrient
265	HMDB14256	Tafluprost free acid	C22H28F2O5	14	OC1CC(O)C(\C=C\C(F)(F)COC2=CC=CC=C2)C1C\C=C/CCCC(O)=O	InChIKey=KIQXRQVVYTYYAZ-MTNCBHNASA-N	410.19	Waste products
266	HMDB14368	Diflorasone	C22H28F2O5	2557-49-5	[H][C@@]12C[C@H](C)[C@](O)(C(=O)CO)[C@@]1(C)C[C@H](O)[C@@]1(F)[C@@]2([H])C[C@...	InChIKey=WXURHACBFYSXBI-XHIJKXOTSA-N	410.19	Anti-inflammatory Agents;Cell signaling;Fuel and energy storage;Fuel or energ...
267	HMDB30758	Pteroside A	C21H30O8	35910-15-7	CC1=CC2=C(C(=O)C(C)(CO)C2)C(C)=C1CCOC1OC(CO)C(O)C(O)C1O	InChIKey=UTBLUTBCAVVCIO-UHFFFAOYNA-N	410.194
268	HMDB36603	Pteroside D	C21H30O8	35943-38-5	CC1=CC2=C(C(=O)C(C)(C)C2O)C(C)=C1CCOC1OC(CO)C(O)C(O)C1O	InChIKey=TUGWHBZURNWRDG-UHFFFAOYNA-N	410.194	Nutrient
269	HMDB38686	Armillaricin	C24H29ClO5	119516-62-0	COC1=C(Cl)C(C)=C(C(=O)OC2CC3(C)C4CC(C)(C)CC4CC(C=O)=C23)C(O)=C1	InChIKey=HTYGPZSURXEEQG-UHFFFAOYNA-N	432.17	Cell signaling;Fuel and energy storage;Fuel or energy source;Membrane integri...
270	HMDB40713	Scorzoside	C21H30O8	106009-45-4	CC1C2CC(OC3OC(CO)C(O)C(O)C3O)C(=C)C3CCC(=C)C3C2OC1=O	InChIKey=RCMFOCNCKTYXQN-UHFFFAOYNA-N	410.194	Cell signaling;Fuel and energy storage;Fuel or energy source;Membrane integri...
271	HMDB60708	15beta-hydroxycyproterone acetate	C24H29ClO5	14	CC(=O)O[C@@]1(CC(O)[C@H]2[C@@H]3C=C(Cl)C4=CC(=O)C5CC5[C@]4(C)[C@H]3CC[C@]12C)...	InChIKey=HRANPRDGABOKNQ-YNENKOFBNA-N	432.17	Waste products
272	HMDB29797	(Z)-15-Oxo-11-eicosenoic acid	C20H36O3	182145-55-7	CCCCCC(=O)CC\C=C\CCCCCCCCCC(O)=O	InChIKey=BMSUKKKAAVHUEW-PKNBQFBNSA-N	324.266	Cell signaling;Fuel and energy storage;Fuel or energy source;Membrane integri...
273	HMDB31465	Methyl-[10]-shogaol	C22H34O3	14	CCCCCCCCC\C=C\C(=O)CCC1=CC(OC)=C(OC)C=C1	InChIKey=KKRNHCNPKJGKDR-OUKQBFOZSA-N	346.251
274	HMDB33897	Ginkgoic acid	C22H34O3	22910-60-7	CCCCCC\C=C\CCCCCCCC1=C(C(O)=O)C(O)=CC=C1	InChIKey=YXHVCZZLWZYHSA-BQYQJAHWSA-N	346.251	Nutrient
275	HMDB34944	Siderol	C22H34O3	19885-22-4	CC(=O)OC1CC2C(C)(CO)CCCC2(C)C2CCC3CC12C=C3C	InChIKey=OFNWUWHDGCNABD-UHFFFAOYNA-N	346.251	Cell signaling;Fuel and energy storage;Fuel or energy source;Membrane integri...
276	HMDB34957	(13R,14R)-8-Labdene-13,14,15-triol	C20H36O3	14	CC1=C(CCC(C)(O)C(O)CO)C2(C)CCCC(C)(C)C2CC1	InChIKey=TWZQRBKMQYAKGQ-UHFFFAOYNA-N	324.266	Cell signaling;Fuel and energy storage;Fuel or energy source;Membrane integri...
277	HMDB34958	(13R,14R)-7-Labdene-13,14,15-triol	C20H36O3	14	CC1=CCC2C(C)(C)CCCC2(C)C1CCC(C)(O)C(O)CO	InChIKey=WWUAKADIANYYEA-UHFFFAOYNA-N	324.266	Cell signaling;Fuel and energy storage;Fuel or energy source;Membrane integri...
278	HMDB36722	ent-17-Acetoxy-16b-kauran-19-al	C22H34O3	41756-46-1	CC(=O)OCC1CC23CC1CCC2C1(C)CCCC(C)(C=O)C1CC3	InChIKey=AXCCTUATUTWPBD-UHFFFAOYNA-N	346.251	Cell signaling;Fuel and energy storage;Fuel or energy source;Membrane integri...
279	HMDB41001	Volemolide	C22H34O3	125974-96-1	COC12CCC3(C)C(CCC3C1=CC(=O)O2)C(C)\C=C\C(C)C(C)C	InChIKey=FCFUSYHGZLEMJM-BQYQJAHWNA-N	346.251	Nutrient
280	HMDB41302	(R)-3,4-Dihydro-8-hydroxy-3-tridecyl-1H-2-benzopyran-1-one	C22H34O3	158627-93-1	CCCCCCCCCCCCCC1CC2=C(C(=O)O1)C(O)=CC=C2	InChIKey=GEFWCROCDVGECH-UHFFFAOYNA-N	346.251	Nutrient
281	HMDB12561	13-Hydroxy-gamma-tocopherol	C28H48O3	14	CC(CO)CCC[C@H](C)CCC[C@H](C)CCC[C@]1(C)CCC2=C(O1)C(C)=C(C)C(O)=C2	InChIKey=QNBPVJMQPAQXML-SLGTZZLGSA-N	432.36	Cell signaling;Fuel and energy storage;Fuel or energy source;Membrane integri...
282	HMDB33998	gamma-Tocopheryl quinone	C28H48O3	14	CC(C)CCCC(C)CCCC(C)CCCC(C)(O)CCC1=CC(=O)C(C)=C(C)C1=O	InChIKey=XEXGHDCZBILZDD-UHFFFAOYNA-N	432.36	Cell signaling;Fuel and energy storage;Fuel or energy source;Membrane integri...
283	HMDB35194	beta-Tocopheryl quinone	C28H48O3	3361-08-8	CC(C)CCCC(C)CCCC(C)CCCC(C)(O)CCC1=C(C)C(=O)C=C(C)C1=O	InChIKey=ITLZIXCIULJMPV-UHFFFAOYNA-N	432.36	Nutrient
284	HMDB60143	8alpha-Hydroxy-gama-tocopherone	C28H48O3	14	CC(C)CCC[C@H](C)CCC[C@H](C)CCC[C@@]1(C)CCC2=CC(=O)C(C)=C(C)[C@]2(O)O1	InChIKey=CSHBKBJSGSRKLB-XEDDFKTENA-N	432.36
285	HMDB14394	Idoxuridine	C9H11IN2O5	54-42-2	OC[C@H]1O[C@H](C[C@@H]1O)N1C=C(I)C(=O)NC1=O	InChIKey=XQFRJNBWHJMXHO-RRKCRQDMSA-N	353.971	Antiviral Agents;Nucleic Acid Synthesis Inhibitors
286	HMDB32564	1,3-Diphenylpropane	C15H16	1081-75-0	C(CC1=CC=CC=C1)CC1=CC=CC=C1	InChIKey=VEAFKIYNHVBNIP-UHFFFAOYSA-N	196.125
287	HMDB38162	Lactarazulene	C15H16	489-85-0	CC(=C)C1=CC2=C(C)C=CC2=C(C)C=C1	InChIKey=KFLXZUPIDNPCSD-UHFFFAOYSA-N	196.125	Nutrient
288	HMDB38163	Lactarofulvene	C15H16	18454-60-9	CC(=C)C1=CC2=C(C=CC2=C)C(C)=CC1	InChIKey=YYIAVHDWWCIAMQ-UHFFFAOYSA-N	196.125	Nutrient
289	HMDB29319	1-Methoxyphaseollidin	C21H22O5	65428-13-9	COC1=C2C3OC4=C(C=CC(O)=C4CC=C(C)C)C3COC2=CC(O)=C1	InChIKey=YKTZRMXYANFKQR-UHFFFAOYNA-N	354.147
290	HMDB30716	2,3-Dihydro-7-methoxy-2-(3-methoxy-4,5-methylenedioxyphenyl)-3-methyl-5-(1-pr...	C21H22O5	50354-06-8	COC1=CC(\C=C/C)=CC2=C1OC(C2C)C1=CC(OC)=C2OCOC2=C1	InChIKey=UIWUAELYQAENKN-WAYWQWQTNA-N	354.147
291	HMDB30735	Aurantiumal	C21H22O5	14	C\C(CCC(C)(C)C=O)=C/COC1=C2C=COC2=CC2=C1C=CC(=O)O2	InChIKey=JBBNVKWFZYFPIG-VGOFMYFVSA-N	354.147
292	HMDB30787	(R)-Marmin	C19H24O5	14957-38-1	C\C(CCC(O)C(C)(C)O)=C/COC1=CC2=C(C=CC(=O)O2)C=C1	InChIKey=QYYKWTUUCOTGNS-JLHYYAGUNA-N	332.162
293	HMDB31182	1H-Indol-3-ylacetyl-myo-inositol	C16H19NO7	73925-84-5	O[C@H]1[C@H](O)[C@@H](O)[C@H](OC(=O)CC2=CNC3=CC=CC=C23)[C@H](O)[C@@H]1O	InChIKey=XUACNUJFOIKYPQ-BKQXGZDCSA-N	337.116
294	HMDB34025	Cristacarpin	C21H22O5	74515-47-2	COC1=C(CC=C(C)C)C2=C(C=C1)C1(O)COC3=C(C=CC(O)=C3)C1O2	InChIKey=ZHPYEBFYLDGZKF-UHFFFAOYNA-N	354.147	Nutrient
295	HMDB34048	Isoxanthohumol	C21H22O5	70872-29-6	COC1=C2C(=O)CC(OC2=C(CC=C(C)C)C(O)=C1)C1=CC=C(O)C=C1	InChIKey=YKGCBLWILMDSAV-UHFFFAOYNA-N	354.147	Nutrient
296	HMDB34264	Glyceollin IV	C21H22O5	69393-94-8	COC1=CC2=C(C=C1CC=C(C)C)C1OC3=C(C=CC(O)=C3)C1(O)CO2	InChIKey=WOKIXZBYDPTMJD-UHFFFAOYNA-N	354.147	Nutrient
297	HMDB34414	3-Hydroxy-4-methoxyglabridin	C21H22O5	74046-05-2	COC1=C(O)C(O)=C(C=C1)C1COC2=C(C1)C=CC1=C2C=CC(C)(C)O1	InChIKey=PPBISUGOQDBBEL-UHFFFAOYNA-N	354.147	Nutrient
298	HMDB34838	Lansiumarin C	C21H22O5	205115-75-9	CC(=C)C(O)CC\C(C)=C\COC1=C2OC(=O)C=CC2=CC2=C1OC=C2	InChIKey=DBHLROWQWPSCQG-RIYZIHGNNA-N	354.147	Nutrient
299	HMDB34987	Gibberellin A61	C19H24O5	81826-98-4	CC12CCC(O)C3(OC1=O)C1CCC4CC1(CC4=C)C(C23)C(O)=O	InChIKey=JKQCGVABHHQYKQ-UHFFFAOYNA-N	332.162	Nutrient
300	HMDB35002	Xanthogalenol	C21H22O5	265659-35-6	COC1=C(CC=C(C)C)C(O)=C(C(=O)\C=C\C2=CC=C(O)C=C2)C(O)=C1	InChIKey=ALGFNVZQNNGHPA-YRNVUSSQSA-N	354.147	Nutrient
301	HMDB35041	Gibberellin A51	C19H24O5	56978-14-4	CC12CC(O)CC3(OC1=O)C1CCC4CC1(CC4=C)C(C23)C(O)=O	InChIKey=HHDWSDSMWJQURA-UHFFFAOYSA-N	332.162	Cell signaling;Fuel and energy storage;Fuel or energy source;Membrane integri...
302	HMDB35042	Gibberellin A45	C19H24O5	55812-47-0	CC12CCCC3(OC1=O)C1CCC4CC1(C(O)C4=C)C(C23)C(O)=O	InChIKey=MBNDVMTZEKAWKP-UHFFFAOYSA-N	332.162	Cell signaling;Fuel and energy storage;Fuel or energy source;Membrane integri...
303	HMDB35371	Licoagrochalcone D	C21H22O5	14	COC1=C(\C=C\C(=O)C2=CC=C(O)C=C2)C=CC2=C1CC(O2)C(C)(C)O	InChIKey=FMKHMNBODOXQLQ-UXBLZVDNNA-N	354.147	Nutrient
304	HMDB35428	Licoagrochalcone C	C21H22O5	14	COC1=C(\C=C\C(=O)C2=CC(O)=C(O)C=C2)C=CC(O)=C1CC=C(C)C	InChIKey=RDYZHQQZLIBKBP-WEVVVXLNSA-N	354.147	Nutrient
305	HMDB37479	Xanthohumol	C21H22O5	6754-58-1	COC1=C(C(=O)\C=C\C2=CC=C(O)C=C2)C(O)=C(CC=C(C)C)C(O)=C1	InChIKey=ORXQGKIUCDPEAJ-YRNVUSSQSA-N	354.147	Nutrient;anti-viral
306	HMDB38014	Gibberellin A70	C19H24O5	52846-39-6	CC12CCCC3(OC1=O)C1CC(O)C4CC1(CC4=C)C(C23)C(O)=O	InChIKey=IPHNMKITOREFLW-UHFFFAOYNA-N	332.162	Nutrient
307	HMDB38756	Gancaonin I	C21H22O5	126716-36-7	COC1=CC2=C(C=C(O2)C2=C(O)C=C(O)C=C2)C(OC)=C1CC=C(C)C	InChIKey=DKVBYQAVNNRVNN-UHFFFAOYSA-N	354.147	Nutrient
308	HMDB39067	Epoxybergamottin	C21H22O5	105866-30-6	C\C(CCC1OC1(C)C)=C\COC1=C2C=COC2=CC2=C1C=CC(=O)O2	InChIKey=OOKSPQLCQUBEKU-JYRVWZFONA-N	354.147	Nutrient
309	HMDB29997	10,12-Heptacosanedione	C27H52O2	95605-27-9	CCCCCCCCCCCCCCCC(=O)CC(=O)CCCCCCCCC	InChIKey=SMZYJVMNHONWKX-UHFFFAOYSA-N	408.397
310	HMDB35545	12,14-Heptacosanedione	C27H52O2	14	CCCCCCCCCCCCCC(=O)CC(=O)CCCCCCCCCCC	InChIKey=KIIGOBUVEPNBDC-UHFFFAOYSA-N	408.397	Nutrient
311	HMDB35546	8,10-Heptacosanedione	C27H52O2	14	CCCCCCCCCCCCCCCCCC(=O)CC(=O)CCCCCCC	InChIKey=UHOATHBKSXXQRF-UHFFFAOYSA-N	408.397	Nutrient
312	HMDB35547	6,8-Heptacosanedione	C27H52O2	14	CCCCCCCCCCCCCCCCCCCC(=O)CC(=O)CCCCC	InChIKey=ZWDFZBUKKXMZLB-UHFFFAOYSA-N	408.397	Nutrient
313	HMDB35548	4,6-Heptacosanedione	C27H52O2	14	CCCCCCCCCCCCCCCCCCCCCC(=O)CC(=O)CCC	InChIKey=PWIHAABDKZGMJA-UHFFFAOYSA-N	408.397	Nutrient
314	HMDB28920	Isoleucyl-Valine	C11H22N2O3	14	CCC(C)C(N)C(=O)NC(C(C)C)C(O)=O	InChIKey=BCXBIONYYJCSDF-UHFFFAOYSA-N	230.163
315	HMDB28942	Leucyl-Valine	C11H22N2O3	14	CC(C)CC(N)C(=O)NC(C(C)C)C(O)=O	InChIKey=MDSUKZSLOATHMH-UHFFFAOYSA-N	230.163
316	HMDB29130	Valyl-Isoleucine	C11H22N2O3	14	CCC(C)C(NC(=O)C(N)C(C)C)C(O)=O	InChIKey=PNVLWFYAPWAQMU-UHFFFAOYSA-N	230.163
317	HMDB29131	Valyl-Leucine	C11H22N2O3	14	CC(C)CC(NC(=O)C(N)C(C)C)C(O)=O	InChIKey=XCTHZFGSVQBHBW-UHFFFAOYSA-N	230.163
318	HMDB32215	2-Decylfuran	C14H24O	83469-85-6	CCCCCCCCCCC1=CC=CO1	InChIKey=PIBKIYYQPWSUDP-UHFFFAOYSA-N	208.183
319	HMDB35862	(E)-6,10-Dimethyl-9-methylene-5-undecen-2-one	C14H24O	64854-44-0	CC(C)C(=C)CC\C(C)=C\CCC(C)=O	InChIKey=GVHYGHSXSIDTDI-KPKJPENVSA-N	208.183	Cell signaling;Fuel and energy storage;Fuel or energy source;Membrane integri...
320	HMDB39884	2-Cyclotetradecen-1-one	C14H24O	55395-12-5	O=C1CCCCCCCCCCC\C=C\1	InChIKey=RYRDADIPPFMIQM-ZRDIBKRKSA-N	208.183	Nutrient
321	HMDB60462	Citalopram aldehyde	C18H14FNO2	14	FC1=CC=C(C=C1)C1(CCC=O)OCC2=C1C=CC(=C2)C#N	InChIKey=BBYAFETUIKMLSF-UHFFFAOYNA-N	295.101	Waste products
322	HMDB60646	Nor-ketotifen	C18H17NOS	14	O=C1CC2=CC=CC=C2C(C2=C1SC=C2)=C1CCNCC1	InChIKey=IYSYPCSSDZBWHN-UHFFFAOYSA-N	295.103	Waste products
323	HMDB11552	MG(0:0/22:1(13Z)/0:0)	C25H48O4	14	[H]C(CO)(CO)OC(=O)CCCCCCCCCCC\C=C/CCCCCCCC	InChIKey=TZDOBCZHGBGJLS-KTKRTIGZSA-N	412.355	Cell signaling;Energy source;Fuel and energy storage;Fuel or energy source;Me...
324	HMDB11582	MG(22:1(13Z)/0:0/0:0)	C25H48O4	14	[H][C@](O)(CO)COC(=O)CCCCCCCCCCC\C=C/CCCCCCCC	InChIKey=ZXNAIPHYBVMMPY-DHSLYTQISA-N	412.355	Cell signaling;Energy source;Fuel and energy storage;Fuel or energy source;Me...
325	HMDB29395	L-L-Homoglutathione	C11H19N3O6S	18710-27-5	NC(CC\C(O)=N\C(CS)C(\O)=N\CCC(O)=O)C(O)=O	InChIKey=HKBNQXMLSMKLJV-UHFFFAOYNA-N	321.099
326	HMDB30391	Cepharadione B	C19H15NO4	55610-02-1	COC1=C(OC)C2=C3C(=CC4=CC=CC=C24)N(C)C(=O)C(=O)C3=C1	InChIKey=AFKGBLKLNRDQFN-UHFFFAOYSA-N	321.1
327	HMDB12267	N-Succinyl-L,L-2,6-diaminopimelate	C11H18N2O7	26605-36-7	NC(CCC[C@H](NC(=O)CCC(O)=O)C(O)=O)C(O)=O	InChIKey=GLXUWZBUPATPBR-MLWJPKLSSA-N	290.111
328	HMDB29294	Caffeoyl aspartic acid	C13H13NO7	860295-20-1	OC(=O)CC(NC(=O)\C=C\C1=CC(O)=C(O)C=C1)C(O)=O	InChIKey=YNHFZQQNJPOYRC-DUXPYHPUNA-N	295.069	Nutrient
329	HMDB32369	L-Menthyl acetoacetate	C14H24O3	59557-05-0	CC(C)[C@H]1CC[C@H](C)C[C@@H]1OC(=O)CC(C)=O	InChIKey=QSVQIPXQOCAWHP-UHTWSYAYSA-N	240.173	Cell signaling;Fuel and energy storage;Fuel or energy source;Membrane integri...
330	HMDB13820	2-Methyl-2-phenyl-undecane	C14H22	27854-40-6	CC(C)(C)CC(C)(C)C1=CC=CC=C1	InChIKey=CQMDBLRKZWOZIW-UHFFFAOYSA-N	190.172
331	HMDB59739	1-Ethyl-3,5-diisopropyl-benzene	C14H22	14	CCC1=CC(=CC(=C1)C(C)C)C(C)C	InChIKey=HWWKORYFZUHZKW-UHFFFAOYSA-N	190.172
332	HMDB59902	2,6-Diisopropylnaphthalene	C16H20	14	CC(C)C1=CC2=C(C=C1)C=C(C=C2)C(C)C	InChIKey=GWLLTEXUIOFAFE-UHFFFAOYSA-N	212.157
333	HMDB29356	N-Feruloylglycyl-L-phenylalanine	C21H22N2O6	40747-82-8	COC1=C(O)C=CC(\C=C\C(\O)=N\C\C(O)=N\C(CC2=CC=CC=C2)C(O)=O)=C1	InChIKey=RMZPPYWIJILVLC-CSKARUKUNA-N	398.148
334	HMDB36355	3-Methylpentyl glucosinolate	C13H25NO9S2	14	CCC(C)CC\C(SC1OC(CO)C(O)C(O)C1O)=N/OS(O)(=O)=O	InChIKey=ISQHSPNQOCVWOY-NTEUORMPNA-N	403.097	Nutrient
335	HMDB38420	4-Methylpentyl glucosinolate	C13H25NO9S2	14	CC(C)CCC\C(SC1OC(CO)C(O)C(O)C1O)=N/OS(O)(=O)=O	InChIKey=PVFJQLBPPQHTLU-NTEUORMPNA-N	403.097	Nutrient
336	HMDB38424	Hexyl glucosinolate	C13H25NO9S2	127929-25-3	CCCCCC\C(SC1OC(CO)C(O)C(O)C1O)=N/OS(O)(=O)=O	InChIKey=NUTWTZOAYGJICT-NTEUORMPNA-N	403.097	Nutrient
337	HMDB60918	Flurbiprofen glucuronide	C21H21FO8	14	CC(C(=O)O[C@H]1O[C@H]([C@H](O)[C@@H](O)[C@@H]1O)C(O)=O)C1=CC(F)=C(C=C1)C1=CC=...	InChIKey=PLPQBSOCUVSKTP-FJRLJRCNNA-N	420.122	Waste products
338	HMDB36175	(Cyclohexylmethyl)pyrazine	C11H16N2	28217-92-7	C(C1CCCCC1)C1=CN=CC=N1	InChIKey=DGJZDAIWCSVZBI-UHFFFAOYSA-N	176.131	Nutrient
339	HMDB01931	Gamma-CEHC	C15H20O3	178167-77-6	CC1=CC=C2CCC(C)(CCC(O)=O)OC2=C1C	InChIKey=WTGHQIKMADLFAH-UHFFFAOYSA-N	248.141
340	HMDB13286	N-Undecanoylglycine	C13H25NO3	14	CCCCCCCCCCC(=O)NCC(O)=O	InChIKey=HEUQYIQQCNOXOG-UHFFFAOYSA-N	243.183
341	HMDB15520	Oxprenolol	C15H23NO3	6452-71-7	CC(C)NCC(O)COC1=CC=CC=C1OCC=C	InChIKey=CEMAWMOMDPGJMB-UHFFFAOYSA-N	265.168	Adrenergic beta-Antagonists;Anti-Arrhythmia Agents;Anti-anxiety Agents;Antihy...	Oxprenolol Pathway
342	HMDB30757	(S)-Pterosin A	C15H20O3	14	CC1=CC2=C(C(=O)C(C)(CO)C2)C(C)=C1CCO	InChIKey=BDZJLPDYMKPKGC-UHFFFAOYNA-N	248.141
343	HMDB30888	Illudin C2	C15H20O3	181294-94-0	CC1(CO)CC2=C(C1)C(C)(O)C1(CC1)C(=C)C2=O	InChIKey=QZJXMQBEUMDWAU-UHFFFAOYNA-N	248.141	Cell signaling;Fuel and energy storage;Fuel or energy source;Membrane integri...
344	HMDB30910	2alpha-Hydroxyalantolactone	C15H20O3	68776-45-4	CC1CC(O)CC2(C)CC3OC(=O)C(=C)C3C=C12	InChIKey=FZSKLHDEGWSLTB-UHFFFAOYNA-N	248.141	Cell signaling;Fuel and energy storage;Fuel or energy source;Membrane integri...
345	HMDB31378	4-Epiisoinuviscolide	C15H20O3	14	CC1=CC2OC(=O)C(=C)C2CC2C1CCC2(C)O	InChIKey=APMKESKZWHNIDJ-UHFFFAOYNA-N	248.141	Cell signaling;Fuel and energy storage;Fuel or energy source;Membrane integri...
346	HMDB31386	(1(10)E,4beta,5alpha,8beta)-4,5-Epoxy-1(10),11(13)-germacradien-12,8-olide	C15H20O3	68776-52-3	C\C1=C\CCC2(C)OC2CC2C(C1)OC(=O)C2=C	InChIKey=RYQABBMOWVCVPW-UITAMQMPNA-N	248.141	Cell signaling;Fuel and energy storage;Fuel or energy source;Membrane integri...
347	HMDB31387	(1beta,4E,8beta,10alpha)-1,10-Epoxy-4,11(13)-germacradien-12,8-olide	C15H20O3	14	C\C1=C\CC2C(CC3(C)OC3CC1)OC(=O)C2=C	InChIKey=ACDBVOJKXAGTJM-WTKPLQERNA-N	248.141	Cell signaling;Fuel and energy storage;Fuel or energy source;Membrane integri...
348	HMDB31970	1beta-Hydroxyalantolactone	C15H20O3	68776-47-6	CC1CCC(O)C2(C)CC3OC(=O)C(=C)C3C=C12	InChIKey=FRNIMDDQCZHAFA-UHFFFAOYNA-N	248.141	Cell signaling;Fuel and energy storage;Fuel or energy source;Membrane integri...
349	HMDB32649	4,5-Epoxy-11(13)-guaien-12,8-olide	C15H20O3	68776-54-5	CC1CC2OC(=O)C(=C)C2CC23OC2(C)CCC13	InChIKey=AIHKZOVNPAYCEL-UHFFFAOYNA-N	248.141	Cell signaling;Fuel and energy storage;Fuel or energy source;Membrane integri...
350	HMDB33707	Heliannuol E	C15H20O3	241139-49-1	CC1=CC2=C(C=C1O)C(CC(O2)C(C)(C)O)C=C	InChIKey=USPLMZMYYNDHOT-UHFFFAOYNA-N	248.141	Nutrient
351	HMDB34123	Eugenyl isovalerate	C15H20O3	61114-24-7	COC1=C(OC(=O)CC(C)C)C=CC(CC=C)=C1	InChIKey=PLUVLWUSXQCTNH-UHFFFAOYSA-N	248.141	Nutrient
352	HMDB35131	Heliannuol C	C15H20O3	161730-08-1	CC1=CC2=C(C=C1O)C(CC(O)C(C)(C)O2)C=C	InChIKey=DYXGWEYZDXILMS-UHFFFAOYNA-N	248.141	Nutrient
353	HMDB35132	Heliannuol B	C15H20O3	161730-07-0	CC1C=CC(OC2=C1C=C(O)C(C)=C2)C(C)(C)O	InChIKey=WYQLDPBFXNVPJE-UHFFFAOYNA-N	248.141	Nutrient
354	HMDB35223	(S)-Pterosin D	C15H20O3	34169-70-5	CC1=C(CCO)C(C)=C2C(=C1)C(O)C(C)(C)C2=O	InChIKey=FITSCHPIOGIYJY-UHFFFAOYNA-N	248.141	Nutrient
355	HMDB35503	Pseudoisoeugenol 2-methylbutanoate	C15H20O3	58989-20-1	CCC(C)C(=O)OC1=CC=C(OC)C=C1\C=C\C	InChIKey=YARRWVYKHJNVHX-FNORWQNLNA-N	248.141	Nutrient
356	HMDB35708	8-Epiisoivangustin	C15H20O3	14	CC1=CCC(O)C2(C)CC3OC(=O)C(=C)C3CC12	InChIKey=SGRJYGRCAPBLSW-UHFFFAOYNA-N	248.141	Cell signaling;Fuel and energy storage;Fuel or energy source;Membrane integri...
357	HMDB35903	Enokipodin A	C15H20O3	306951-07-5	CC1=CC2=C(C=C1O)C1(C)CCC(O)(O2)C1(C)C	InChIKey=KANVQRLDTGOSBL-UHFFFAOYSA-N	248.141	Nutrient
358	HMDB36005	Istanbulin B	C15H20O3	12656-97-2	CC1CCC(=O)C2CC3OC(=O)C(C)=C3CC12C	InChIKey=IXMDYOSMFGVWJY-UHFFFAOYNA-N	248.141	Cell signaling;Fuel and energy storage;Fuel or energy source;Membrane integri...
359	HMDB36040	Marasmen-3-one	C15H20O3	124894-87-7	CC1(C)C2CC=C3COC4OCC2(CCC1=O)C34	InChIKey=WLRHPKXUDFBEPM-UHFFFAOYNA-N	248.141	Cell signaling;Fuel and energy storage;Fuel or energy source;Membrane integri...
360	HMDB36641	Artabsin	C15H20O3	24399-20-0	CC1C2CCC(C)(O)C3=CCC(C)=C3C2OC1=O	InChIKey=BXBCLQRTBGRRDB-UHFFFAOYNA-N	248.141	Cell signaling;Fuel and energy storage;Fuel or energy source;Membrane integri...
361	HMDB36770	Desacetyllaurenobiolide	C15H20O3	35001-24-2	C\C1=C\CC\C(C)=C/C(O)C2C(C1)OC(=O)C2=C	InChIKey=FRDLPOYYWWRSPZ-ZVEIMFCANA-N	248.141	Cell signaling;Fuel and energy storage;Fuel or energy source;Membrane integri...
362	HMDB36772	Glechomafuran	C15H20O3	38146-67-7	CC1=COC2=C1CC1OC1(C)CCC1OC1(C)C2	InChIKey=FNQFNSGVMLMZNV-UHFFFAOYNA-N	248.141	Cell signaling;Fuel and energy storage;Fuel or energy source;Membrane integri...
363	HMDB37022	Cichoralexin	C15H20O3	132296-37-8	CC1C2CCC(C)C3C(C2OC1=O)C(C)=CC3=O	InChIKey=FJKWKEZAHVWIOR-UHFFFAOYNA-N	248.141	Cell signaling;Fuel and energy storage;Fuel or energy source;Membrane integri...
364	HMDB37557	1alpha-1-Hydroxy-2,4(18),11(13)-eudesmatrien-12-oic acid	C15H20O3	135594-81-9	CC12CCC(CC1C(=C)C=CC2O)C(=C)C(O)=O	InChIKey=GQPOONXHFROSAO-UHFFFAOYNA-N	248.141	Cell signaling;Fuel and energy storage;Fuel or energy source;Membrane integri...
365	HMDB37800	Annuolide B	C15H20O3	152442-50-7	CC1C2CCC(=C)C3CC=C(CO)C3C2OC1=O	InChIKey=PTSCCEBQBSUFRX-UHFFFAOYNA-N	248.141	Nutrient
366	HMDB38326	Annuolide E	C15H20O3	152442-52-9	CC1C2CC(O)C(=C)C3CCC(=C)C3C2OC1=O	InChIKey=NMUKFBVCUMTQOB-UHFFFAOYNA-N	248.141	Cell signaling;Fuel and energy storage;Fuel or energy source;Membrane integri...
367	HMDB38794	2,12-Epoxy-7(14)-illudadiene-3,8-diol	C15H20O3	141940-50-3	CC12COC3(C1)C(=C2)C(O)C(=C)C1(CC1)C3(C)O	InChIKey=WLMXEYUIRPFYIT-UHFFFAOYNA-N	248.141	Cell signaling;Fuel and energy storage;Fuel or energy source;Membrane integri...
368	HMDB39859	Glandulone C	C15H20O3	14	CC(CC\C=C(/C)C=O)C1=CC(=O)C(C)=CC1O	InChIKey=UZLYFZDXWGWUGA-BJMVGYQFSA-N	248.141	Cell signaling;Fuel and energy storage;Fuel or energy source;Membrane integri...
369	HMDB61122	4-Hydroxy-alprenolol	C15H23NO3	14	CC(C)NCC(O)COC1=CC=C(O)C=C1CC=C	InChIKey=HNXRWPIZRBNFDD-UHFFFAOYNA-N	265.168	Waste products
370	HMDB31445	Undecane	C11H24	1120-21-4	CCCCCCCCCCC	InChIKey=RSJKGSCJYJTIGS-UHFFFAOYSA-N	156.188
371	HMDB37267	xi-3-Methyldecane	C11H24	14	CCCCCCCC(C)CC	InChIKey=JJRUZTXRDDMYGM-UHFFFAOYNA-N	156.188	Nutrient
372	HMDB37268	xi-4-Methyldecane	C11H24	14	CCCCCCC(C)CCC	InChIKey=DVWZNKLWPILULD-UHFFFAOYNA-N	156.188	Nutrient
373	HMDB39000	2-Methyldecane	C11H24	6975-98-0	CCCCCCCCC(C)C	InChIKey=CNPVJWYWYZMPDS-UHFFFAOYSA-N	156.188	Nutrient
374	HMDB32316	Hexanal dihexyl acetal	C18H38O2	33673-65-3	CCCCCCOC(CCCCC)OCCCCCC	InChIKey=JAMIQGJXDPTFJL-UHFFFAOYSA-N	286.287	Cell signaling;Fuel and energy storage;Fuel or energy source;Membrane integri...
375	HMDB15213	Diphenoxylate	C30H32N2O2	915-30-0	CCOC(=O)C1(CCN(CCC(C#N)(C2=CC=CC=C2)C2=CC=CC=C2)CC1)C1=CC=CC=C1	InChIKey=HYPPXZBJBPSRLK-UHFFFAOYSA-N	452.246	Analgesics, Opioid;Antidiarrheals;Antiperistaltic;Narcotics
376	HMDB39570	Methylsyringin	C18H26O9	139742-20-4	COC\C=C/C1=CC(OC)=C(OC2OC(CO)C(O)C(O)C2O)C(OC)=C1	InChIKey=KDZYNPVXUQIVAO-PLNGDYQANA-N	386.158	Nutrient
377	HMDB60498	NNAL-N-glucuronide	C16H24N3O8	14	CN(CCCC(O)C1=C[N+](=CC=C1)[C@@H]1O[C@@H]([C@@H](O)[C@H](O)[C@H]1O)C(O)=O)N=O	InChIKey=VSVYJUYJFLYYSI-ZZKPYRMYNA-O	386.156	Waste products
378	HMDB02823	Docosatrienoic acid	C22H38O2	28845-86-5	CC\C=C/C\C=C/C\C=C/CCCCCCCCCCCC(O)=O	InChIKey=WBBQTNCISCKUMU-PDBXOOCHSA-N	334.287	Cell signaling;Fuel and energy storage;Fuel or energy source;Membrane integri...
379	HMDB31099	(all-Z)-7,10,13-Docosatrienoic acid	C22H38O2	28874-30-8	CCCCCCCC\C=C\C\C=C/C\C=C/CCCCCC(O)=O	InChIKey=OEPMAZVWYGAFLM-SLWLPBBHSA-N	334.287	Cell signaling;Fuel and energy storage;Fuel or energy source;Membrane integri...
380	HMDB01120	Dimethylallylpyrophosphate	C5H12O7P2	358-72-5	CC(C)=CCOP(O)(=O)OP(O)(O)=O	InChIKey=CBIDRCWHNCKSTO-UHFFFAOYSA-N	246.006	Component of Terpenoid biosynthesis	Steroid Biosynthesis
381	HMDB01347	Isopentenyl pyrophosphate	C5H12O7P2	358-71-4	CC(=C)CCOP(O)(=O)OP(O)(O)=O	InChIKey=NUHSROFQTUXZQQ-UHFFFAOYSA-N	246.006	Component of Terpenoid biosynthesis	Steroid Biosynthesis
382	HMDB13219	Behenoylglycine	C24H47NO3	14	CCCCCCCCCCCCCCCCCCCCCC(=O)NCC(O)=O	InChIKey=YQPHTLSGFSVOOM-UHFFFAOYSA-N	397.356
383	HMDB02928	Maltitol	C12H24O11	585-88-6	[H][C@@](O[C@H]1O[C@H](CO)[C@@H](O)[C@H](O)[C@H]1O)([C@H](O)CO)[C@H](O)[C@@H]...	InChIKey=VQHSOMBJVWLPSR-WUJBLJFYSA-N	344.132
384	HMDB06791	Melibiitol	C12H24O11	14	OC[C@@H](O)[C@@H](O)[C@H](O)[C@@H](O)COC[C@H]1O[C@H](O)[C@H](O)[C@@H](O)[C@H]1O	InChIKey=PYZZIILDSAJNLZ-QZNPSGCDSA-N	344.132		Galactose Metabolism
385	HMDB12779	4-Hydroxyestrone sulfate	C18H22O6S	14	C[C@@]12CCC3C(CCC4=C3C=CC(OS(O)(=O)=O)=C4O)C1CCC2=O	InChIKey=QIJNCQNMZUTUIF-KQWCVQSUSA-N	366.114	Cell signaling;Fuel and energy storage;Fuel or energy source;Membrane integri...
386	HMDB29911	1-O-alpha-D-Glucopyranosyl-D-mannitol	C12H24O11	20942-99-8	OCC(O)C(O)C(O)C(O)COC1OC(CO)C(O)C(O)C1O	InChIKey=SERLAGPUMNYUCK-UHFFFAOYNA-N	344.132
387	HMDB40937	Lactitol	C12H24O11	585-86-4	OCC(O)C(O)C(OC1OC(CO)C(O)C(O)C1O)C(O)CO	InChIKey=VQHSOMBJVWLPSR-UHFFFAOYNA-N	344.132	Nutrient;laxative;prebiotic
388	HMDB10214	19,20-DiHDPA	C22H34O4	14	CCC(O)C(O)C\C=C/C\C=C/C\C=C/C\C=C/C\C=C/CCC(O)=O	InChIKey=FFXKPSNQCPNORO-MBYQGORISA-N	362.246	Signaling
389	HMDB31137	Annosquamosin A	C22H34O4	192584-48-8	CC(=O)OC[C@]1(O)CC23C[C@@H]1CCC2[C@]1(C)CCC[C@@](C)(C=O)C1CC3	InChIKey=FCHGRGOUMXZTFS-KPTZXQBANA-N	362.246	Cell signaling;Fuel and energy storage;Fuel or energy source;Membrane integri...
390	HMDB33398	Annoglabasin B	C22H34O4	205312-86-3	CC(=O)OCC1(C)CCCC2(C)C3CCC4CC3(CC4C(O)=O)CCC12	InChIKey=ZKXLEDOCSSUHKY-UHFFFAOYNA-N	362.246	Cell signaling;Fuel and energy storage;Fuel or energy source;Membrane integri...
391	HMDB33677	Lycopersiconolide	C22H34O4	110612-29-8	CC1(O)C2C(CC3C4CCC5CC(O)CCC5(C)C4CCC23C)OC1=O	InChIKey=OCPGSVYCKLXPSO-UHFFFAOYNA-N	362.246	Cell signaling;Fuel and energy storage;Fuel or energy source;Membrane integri...
392	HMDB36315	Dimethyl ent-16alpha-kaurane-17,19-dioate	C22H34O4	14	COC(=O)C1CC23CC1CCC2C1(C)CCCC(C)(C1CC3)C(=O)OC	InChIKey=USASLHCCADYMNF-UHFFFAOYNA-N	362.246	Cell signaling;Fuel and energy storage;Fuel or energy source;Membrane integri...
393	HMDB36704	Epoxysiderol	C22H34O4	22338-62-1	CC(=O)OC1CC2C(C)(CO)CCCC2(C)C2CCC3CC12C1OC31C	InChIKey=YSPZBZPFWJQSQN-UHFFFAOYNA-N	362.246	Cell signaling;Fuel and energy storage;Fuel or energy source;Membrane integri...
394	HMDB39226	(Z)-2,4-Dihydroxy-6-(8-pentadecenyl)benzoic acid	C22H34O4	62071-06-1	CCCCCC\C=C\CCCCCCCC1=CC(O)=CC(O)=C1C(O)=O	InChIKey=ACSAQPSTIMIXGH-BQYQJAHWSA-N	362.246	Nutrient
395	HMDB41495	ent-16a-Hydroxy-17-acetoxy-19-kauranal	C22H34O4	177742-55-1	CC(=O)OCC1(O)CC23CC1CCC2C1(C)CCCC(C)(C=O)C1CC3	InChIKey=FCHGRGOUMXZTFS-UHFFFAOYSA-N	362.246	Cell signaling;Fuel and energy storage;Fuel or energy source;Membrane integri...
396	HMDB28704	Arginyl-Asparagine	C10H20N6O4	14	NC(CCCNC(N)=N)C(=O)NC(CC(N)=O)C(O)=O	InChIKey=JSLGXODUIAFWCF-UHFFFAOYSA-N	288.155
397	HMDB28725	Asparaginyl-Arginine	C10H20N6O4	14	NC(CC(N)=O)C(=O)NC(CCCNC(N)=N)C(O)=O	InChIKey=NPDLYUOYAGBHFB-UHFFFAOYSA-N	288.155
398	HMDB38935	Kamahine C	C14H20O5	144841-11-2	CC1CC2(OC1O)OC1C(=O)C=C(C)C2(O)C1(C)C	InChIKey=NKEIHMMKFOXWAO-UHFFFAOYNA-N	268.131	Nutrient
399	HMDB41819	7-Aminonitrazepam	C15H13N3O	4928-02-3	NC1=CC2=C(C=C1)N=C(O)CN=C2C1=CC=CC=C1	InChIKey=OYOUQHVDCKOOAL-UHFFFAOYSA-N	251.106	Nutrient
400	HMDB36371	3-Hydroxy-1-phenyl-1-eicosanone	C26H44O2	14	CCCCCCCCCCCCCCCCCC(O)CC(=O)C1=CC=CC=C1	InChIKey=HMNUIWPZZDBRSS-UHFFFAOYNA-N	388.334	Nutrient
401	HMDB15227	Fluvastatin	C24H26FNO4	93957-54-1	CC(C)N1C(\C=C\[C@H](O)C[C@H](O)CC(O)=O)=C(C2=CC=C(F)C=C2)C2=CC=CC=C12	InChIKey=FJLGEFLZQAZZCD-JUFISIKESA-N	411.185	Anticholesteremic Agents;HMG-CoA Reductase Inhibitors;Hydroxymethylglutaryl-C...
402	HMDB15439	Tasosartan	C23H21N7O	145733-36-4	CC1=NC(C)=C2CCC(=O)N(CC3=CC=C(C=C3)C3=CC=CC=C3C3=NNN=N3)C2=N1	InChIKey=ADXGNEYLLLSOAR-UHFFFAOYSA-N	411.181
403	HMDB35610	Taraxacolide 1-O-b-D-glucopyranoside	C21H32O9	75911-12-5	CC1C2CCC3(C)C(CC(=O)C(C)C3C2OC1=O)OC1OC(CO)C(O)C(O)C1O	InChIKey=ZNBJBJUEJZNPLD-UHFFFAOYNA-N	428.205	Cell signaling;Fuel and energy storage;Fuel or energy source;Membrane integri...
404	HMDB38581	Dihydroxyfumitremorgin C	C22H25N3O5	111427-99-7	COC1=CC2=C(C=C1)C1=C(N2)C(C=C(C)C)N2C(=O)C3CCCN3C(=O)C2(O)C1O	InChIKey=CPHRCQUGNAGVIB-UHFFFAOYNA-N	411.179	Nutrient
405	HMDB13297	Pentacosanoylglycine	C27H53NO3	14	CCCCCCCCCCCCCCCCCCCCCCCCC(=O)NCC(O)=O	InChIKey=VUYRTQJMRATAFS-UHFFFAOYSA-N	439.403
406	HMDB00305	Vitamin A	C20H30O	68-26-8	C\C(=C/CO)\C=C\C=C(/C)\C=C\C1=C(C)CCCC1(C)C	InChIKey=FPIPGXGPPPQFEQ-OVSJKPMPSA-N	286.23	Cell signaling;Component of Retinol metabolism;Essential vitamins;Fuel and en...	Retinol Metabolism
407	HMDB06216	11-cis-Retinol	C20H30O	22737-96-8	C\C(=C/CO)\C=C/C=C(\C)/C=C/C1=C(C)CCCC1(C)C	InChIKey=FPIPGXGPPPQFEQ-IOUUIBBYSA-N	286.23	Cell signaling;Fuel and energy storage;Fuel or energy source;Membrane integri...	Retinol Metabolism
408	HMDB06217	9-cis-Retinol	C20H30O	22737-97-9	C\C(=C/CO)\C=C\C=C(\C)/C=C/C1=C(C)CCCC1(C)C	InChIKey=FPIPGXGPPPQFEQ-MKOSUFFBSA-N	286.23	Cell signaling;Fuel and energy storage;Fuel or energy source;Membrane integri...	Retinol Metabolism
409	HMDB06221	13-cis Retinol	C20H30O	2052-63-3	C\C(=C\CO)\C=C\C=C(/C)\C=C\C1=C(C)CCCC1(C)C	InChIKey=FPIPGXGPPPQFEQ-HWCYFHEPSA-N	286.23	Cell signaling;Fuel and energy storage;Fuel or energy source;Membrane integri...
410	HMDB30403	(x)-p-Menth-1-en-4-yl 5-isopropyl-2-methylphenyl ether	C20H30O	74638-20-3	CC(C)C1=CC(OC2(CCC(C)=CC2)C(C)C)=C(C)C=C1	InChIKey=FJIANVHLTBASMV-UHFFFAOYNA-N	286.23	Cell signaling;Fuel and energy storage;Fuel or energy source;Membrane integri...
411	HMDB34735	Abietinal	C20H30O	6704-50-3	CC(C)C1=CC2=CCC3C(C)(CCCC3(C)C2CC1)C=O	InChIKey=HOFSYSONRIGEAC-UHFFFAOYNA-N	286.23	Cell signaling;Fuel and energy storage;Fuel or energy source;Membrane integri...
412	HMDB36728	ent-16-Kauren-19-al	C20H30O	14046-84-5	CC1(CCCC2(C)C3CCC4CC3(CC4=C)CCC12)C=O	InChIKey=JCAVDWHQNFTFBW-UHFFFAOYNA-N	286.23	Cell signaling;Fuel and energy storage;Fuel or energy source;Membrane integri...
413	HMDB36841	ent-19-Trachylobanal	C20H30O	94061-33-3	CC12CC34CC1C2CC3C1(C)CCCC(C)(C=O)C1CC4	InChIKey=KHSBNJXREDZLMJ-UHFFFAOYSA-N	286.23	Cell signaling;Fuel and energy storage;Fuel or energy source;Membrane integri...
414	HMDB37270	Fenpropimorph	C20H33NO	67306-03-0	CC(CN1CC(C)OC(C)C1)CC1=CC=C(C=C1)C(C)(C)C	InChIKey=RYAUSSKQMZRMAI-UHFFFAOYNA-N	303.256	Cell signaling;Fuel and energy storage;Fuel or energy source;Membrane integri...
415	HMDB38709	8,13-Abietadien-18-al	C20H30O	13508-03-7	CC(C)C1=CC2=C(CC1)C1(C)CCCC(C)(C=O)C1CC2	InChIKey=MDWQSNIQXHNTCK-UHFFFAOYNA-N	286.23	Cell signaling;Fuel and energy storage;Fuel or energy source;Membrane integri...
416	HMDB01513	Dolichyl diphosphate	C12H26O7P2	37247-98-6	CC\C(C)=C\CCCC(C)CCOP(O)(=O)OP(O)(O)=O	InChIKey=FFBTVOMODCZDNV-YRNVUSSQSA-N	344.115	Component of N-Glycan biosynthesis
417	HMDB30416	Avenic acid A	C12H22N2O8	76224-57-2	OCCC(NCCC(NCCC(O)C(O)=O)C(O)=O)C(O)=O	InChIKey=QUKMQOBHQMWLLR-UHFFFAOYNA-N	322.138
418	HMDB33105	N2-Galacturonyl-L-lysine	C12H22N2O8	220718-56-9	NCCCCC(NC1OC(C(O)C(O)C1O)C(O)=O)C(O)=O	InChIKey=HFIFPDNTHBGIPX-UHFFFAOYNA-N	322.138	Nutrient
419	HMDB33106	N6-Galacturonyl-L-lysine	C12H22N2O8	220718-57-0	NC(CCCCNC1OC(C(O)C(O)C1O)C(O)=O)C(O)=O	InChIKey=CFQJLIHMLCPJQF-UHFFFAOYNA-N	322.138	Nutrient
420	HMDB00222	L-Palmitoylcarnitine	C23H45NO4	2364-67-2	CCCCCCCCCCCCCCCC(=O)O[C@H](CC([O-])=O)C[N+](C)(C)C	InChIKey=XOMRRQXKHMYMOC-OAQYLSRUSA-N	399.335	Cell signaling;Component of Fatty acid metabolism;Fuel and energy storage;Fue...	Fatty acid Metabolism
421	HMDB11544	MG(0:0/20:2(11Z,14Z)/0:0)	C23H42O4	14	[H]C(CO)(CO)OC(=O)CCCCCCCCC\C=C/C\C=C/CCCCC	InChIKey=PMJSUEZTCFTBMD-HZJYTTRNSA-N	382.308	Cell signaling;Energy source;Fuel and energy storage;Fuel or energy source;Me...
422	HMDB11574	MG(20:2(11Z,14Z)/0:0/0:0)	C23H42O4	14	[H][C@](O)(CO)COC(=O)CCCCCCCCC\C=C/C\C=C/CCCCC	InChIKey=QRBGFYBOCBYOSN-KDTZXJSHSA-N	382.308	Cell signaling;Energy source;Fuel and energy storage;Fuel or energy source;Me...
423	HMDB35959	Persenone B	C23H42O4	14	CCCCCCCCCCCCCCC\C=C\C(=O)CC(O)COC(C)=O	InChIKey=NLXNQLZUOMHEHB-ISLYRVAYNA-N	382.308	Cell signaling;Fuel and energy storage;Fuel or energy source;Membrane integri...
424	HMDB36865	Lepidiumterpenyl ester	C23H42O4	255833-57-9	CC(CCCC(C)CCC(O)=O)CCCC(C)C(=O)OCCCCCC=C	InChIKey=PASMASQJCDKBJK-UHFFFAOYNA-N	382.308	Cell signaling;Fuel and energy storage;Fuel or energy source;Membrane integri...
425	HMDB14498	Buclizine	C28H33ClN2	82-95-1	CC(C)(C)C1=CC=C(CN2CCN(CC2)C(C2=CC=CC=C2)C2=CC=C(Cl)C=C2)C=C1	InChIKey=MOYGZHXDRJNJEP-UHFFFAOYSA-N	432.233	Anticholinergic Agents;Antiemetics;Antihistamines
426	HMDB37823	Glucosyl (2E,6E,10x)-10,11-dihydroxy-2,6-farnesadienoate	C21H36O9	204927-92-4	C\C(CCC(O)C(C)(C)O)=C/CC\C(C)=C\C(=O)OC1OC(CO)C(O)C(O)C1O	InChIKey=MSRVZJWXQUEINS-WAAHFECUSA-N	432.236	Nutrient
427	HMDB11672	Aflatoxin B1 dialcohol	C18H18O6	14	COC1=CC2=C(C(CO2)C(O)CO)C2=C1C1=C(C(=O)CC1)C(=O)C2	InChIKey=QEIDPNWKOZPLQZ-UHFFFAOYSA-N	330.11
428	HMDB32655	(R)-2-Feruloyl-1-(4-Hydroxyphenyl)-1,2-ethanediol	C18H18O6	177795-29-8	COC1=C(O)C=CC(\C=C\C(=O)OCC(O)C2=CC=C(O)C=C2)=C1	InChIKey=CLQSQZGNPFWGAE-YCRREMRBNA-N	330.11
429	HMDB33299	7-Hydroxy-3-(3-hydroxy-4-methoxybenzyl)-5-methoxy-4-chromanone	C18H18O6	107585-73-9	COC1=C(O)C=C(CC2COC3=CC(O)=CC(OC)=C3C2=O)C=C1	InChIKey=DQWZEKHEHONAKP-UHFFFAOYNA-N	330.11	Nutrient
430	HMDB33697	Melilotocarpan C	C18H18O6	83013-82-5	COC1=C(O)C2=C(C=C1)C1OC3=C(C=CC(OC)=C3OC)C1CO2	InChIKey=ITMVICNONDPRSU-UHFFFAOYNA-N	330.11	Nutrient
431	HMDB33817	4-Hydroxy-2,3,9-trimethoxypterocarpan	C18H18O6	56841-82-8	COC1=CC2=C(C=C1)C1COC3=C(O)C(OC)=C(OC)C=C3C1O2	InChIKey=APDOGYRSSCEXNB-UHFFFAOYNA-N	330.11	Nutrient
432	HMDB34019	Parvisoflavone A	C20H16O6	50277-01-5	CC1(C)OC2=C(C=C1)C1=C(C(O)=C2)C(=O)C(=CO1)C1=C(O)C=C(O)C=C1	InChIKey=FNSFANUGPIQSTR-UHFFFAOYSA-N	352.095	Nutrient
433	HMDB35184	Semilicoisoflavone B	C20H16O6	129280-33-7	CC1(C)OC2=C(O)C=C(C=C2C=C1)C1=COC2=CC(O)=CC(O)=C2C1=O	InChIKey=LWZACZCRAUQSLH-UHFFFAOYSA-N	352.095	Nutrient
434	HMDB37253	5-Hydroxy-3-(4-hydroxybenzyl)-7,8-dimethoxy-4-chromanone	C18H18O6	93078-82-1	COC1=C(OC)C2=C(C(O)=C1)C(=O)C(CC1=CC=C(O)C=C1)CO2	InChIKey=GMCVGMAGOGOINY-UHFFFAOYNA-N	330.11	Nutrient
435	HMDB37315	Cerasinone	C18H18O6	64166-14-9	COC1=CC(OC)=C(C=C1)C1CC(=O)C2=C(OC)C=C(O)C=C2O1	InChIKey=JVUGHKAZGNYYCA-UHFFFAOYNA-N	330.11	Nutrient
436	HMDB37424	Citrusinol	C20H16O6	112516-43-5	CC1(C)OC2=CC(O)=C3C(=O)C(O)=C(OC3=C2C=C1)C1=CC=C(O)C=C1	InChIKey=OKQQXHUICMLKQI-UHFFFAOYSA-N	352.095	Nutrient
437	HMDB37425	Cycloartocarpesin	C20H16O6	23806-61-3	CC1(C)OC2=CC3=C(C(O)=C2C=C1)C(=O)C=C(O3)C1=C(O)C=C(O)C=C1	InChIKey=LXEJWVDCRDILQQ-UHFFFAOYSA-N	352.095	Nutrient
438	HMDB37955	(±)-3,4-Methylenedioxy-5,7-dimethylepicatechin	C18H18O6	87562-72-9	COC1=CC(OC)=C2CC(O)C(OC2=C1)C1=CC2=C(OCO2)C=C1	InChIKey=MMKQEVQTCAAXTI-UHFFFAOYNA-N	330.11	Nutrient
439	HMDB38127	Lupinisoflavone A	C20H16O6	93373-45-6	CC(=C)C1CC2=C(O)C3=C(OC=C(C3=O)C3=C(O)C=C(O)C=C3)C=C2O1	InChIKey=DOGAHANJPKBCGB-UHFFFAOYNA-N	352.095	Nutrient
440	HMDB38494	Americanol	C18H18O6	14	OC\C=C\C1=CC2=C(O[C@@H]([C@@H](CO)O2)C2=CC(O)=C(O)C=C2)C=C1	InChIKey=NKYXNCKZTCGVJJ-ZHEVZCJESA-N	330.11	Nutrient
441	HMDB38904	3-(2,4-Dihydroxyphenyl)-8,9-dihydro-5-hydroxy-8-(1-methylethenyl)-4H-furo[2,3...	C20H16O6	112147-37-2	CC(=C)C1CC2=C(O1)C=C(O)C1=C2OC=C(C1=O)C1=C(O)C=C(O)C=C1	InChIKey=CQTPXERAFJKQTG-UHFFFAOYNA-N	352.095	Nutrient
442	HMDB39381	Americanol A	C18H18O6	133838-65-0	OC\C=C/C1=CC2=C(OC(C(CO)O2)C2=CC(O)=C(O)C=C2)C=C1	InChIKey=NKYXNCKZTCGVJJ-UPHRSURJNA-N	330.11	Nutrient
443	HMDB39740	Isoamericanol A	C18H18O6	121620-06-2	OC\C=C/C1=CC2=C(OC(CO)C(O2)C2=CC(O)=C(O)C=C2)C=C1	InChIKey=PPZYUSOIUGJLFB-UPHRSURJNA-N	330.11	Nutrient
444	HMDB40304	Cyclocommunol	C20H16O6	145643-96-5	CC(C)=CC1OC2=C(C=CC(O)=C2)C2=C1C(=O)C1=C(O)C=C(O)C=C1O2	InChIKey=VHNPAPHWKVLGHG-UHFFFAOYNA-N	352.095	Nutrient
445	HMDB59645	beta-nicotinamide D-ribonucleotide	C11H16N2O8P	14	O[C@H]1[C@@H](O)[C@@H](O[C@@H]1COP(O)(O)=O)[N+]1=CC=CC(=C1)C(O)=N	InChIKey=DAYLJWODMCOQEW-BZEIDIIANA-O	335.064
446	HMDB37159	2,5-Dihydro-4,5-dimethyl-2-(2-methylpropyl)thiazole	C9H17NS	65894-83-9	CC(C)CC1SC(C)C(C)=N1	InChIKey=FDOISHJOXPONIV-UHFFFAOYNA-N	171.108	Nutrient
447	HMDB37514	2,5-Dihydro-4,5-dimethyl-2-(1-methylpropyl)thiazole	C9H17NS	65894-82-8	CCC(C)C1SC(C)C(C)=N1	InChIKey=FLBOQJFNAYJWIA-UHFFFAOYNA-N	171.108	Nutrient
448	HMDB38438	8-(Methylthio)octanenitrile	C9H17NS	58214-93-0	CSCCCCCCCC#N	InChIKey=BWZCPICNIWWLFX-UHFFFAOYSA-N	171.108	Nutrient
449	HMDB40240	2-Pentylthiophene	C9H14S	4861-58-9	CCCCCC1=CC=CS1	InChIKey=NOYVOSGVFSEKPR-UHFFFAOYSA-N	154.082	Nutrient
450	HMDB35516	5-Decanoyl-2-nonylpyridine	C24H41NO	149682-94-0	CCCCCCCCCC(=O)C1=CN=C(CCCCCCCCC)C=C1	InChIKey=XPASABMPOWTXIB-UHFFFAOYSA-N	359.319	Nutrient
451	HMDB00156	L-Malic acid	C4H6O5	97-67-6	O[C@@H](CC(O)=O)C(O)=O	InChIKey=BJEPYKJPYRNKOW-REOHCLBHSA-N	134.022	Component of Glyoxylate and dicarboxylate metabolism;Component of Pyruvate me...	Citric Acid Cycle
452	HMDB00744	Malic acid	C4H6O5	6915-15-7	OC(CC(O)=O)C(O)=O	InChIKey=BJEPYKJPYRNKOW-UHFFFAOYSA-N	134.022	Component of Glyoxylate and dicarboxylate metabolism;Component of Pyruvate me...	Gluconeogenesis
453	HMDB31518	D-Malic acid	C4H6O5	636-61-3	O[C@H](CC(O)=O)C(O)=O	InChIKey=BJEPYKJPYRNKOW-UWTATZPHSA-N	134.022
454	HMDB32872	Velcorin	C4H6O5	4525-33-1	COC(=O)OC(=O)OC	InChIKey=GZDFHIJNHHMENY-UHFFFAOYSA-N	134.022	Nutrient
455	HMDB38974	3,3-Dimethyl-1,2-dithiolane	C5H10S2	58384-57-9	CC1(C)CCSS1	InChIKey=LFHJFWOMFQJUBC-UHFFFAOYSA-N	134.022	Nutrient
456	HMDB39789	Tetrahydro-2-methyl-2-thiophenethiol	C5H10S2	62308-60-5	CC1(S)CCCS1	InChIKey=SVPXVYCUWKYTRA-UHFFFAOYNA-N	134.022	Nutrient
457	HMDB39790	Tetrahydro-2-methyl-3-thiophenethiol	C5H10S2	57067-07-9	CC1SCCC1S	InChIKey=DPEXPKGKIRGPKJ-UHFFFAOYNA-N	134.022	Nutrient
458	HMDB32247	(Z)-4-Dodecenal	C13H24O	21944-98-9	CCCCCCCC\C=C\CCC=O	InChIKey=SMJHEMUFVYWLOU-MDZDMXLPSA-N	196.183	Cell signaling;Fuel and energy storage;Fuel or energy source;Membrane integri...
459	HMDB36172	4-(2,6,6-Trimethyl-1-cyclohexenyl)-2-butanol	C13H24O	3293-47-8	CC(O)CCC1=C(C)CCCC1(C)C	InChIKey=VSYLEWGIVLSDIY-UHFFFAOYSA-N	196.183	Cell signaling;Fuel and energy storage;Fuel or energy source;Membrane integri...
460	HMDB37275	2-Tridecenal	C13H24O	7774-82-5	CCCCCCCCCC\C=C\C=O	InChIKey=VMUNAKQXJLHODT-VAWYXSNFSA-N	196.183	Cell signaling;Fuel and energy storage;Fuel or energy source;Membrane integri...
461	HMDB41404	2-Methylcyclododecanone	C13H24O	16837-94-8	CC1CCCCCCCCCCC1=O	InChIKey=JJUNXABENLJLAY-UHFFFAOYNA-N	196.183	Nutrient
462	HMDB41490	Dihydrogeranylacetone	C13H24O	4433-36-7	CC(CCCC(C)=O)CCC=C(C)C	InChIKey=LGVYUZVANMHKHV-UHFFFAOYNA-N	196.183	Cell signaling;Fuel and energy storage;Fuel or energy source;Membrane integri...
463	HMDB34942	Geniposidic acid	C16H22O10	27741-01-1	OCC1OC(OC2OC=C(C3CC=C(CO)C23)C(O)=O)C(O)C(O)C1O	InChIKey=ZJDOESGVOWAULF-UHFFFAOYNA-N	374.121	Cell signaling;Fuel and energy storage;Fuel or energy source;Membrane integri...
464	HMDB36133	3-[[5-Methyl-2-(1-methylethyl)cyclohexyl]oxy]-1,2-propanediol	C13H26O3	87061-04-9	CC(C)C1CCC(C)CC1OCC(O)CO	InChIKey=MDVYIGJINBYKOM-UHFFFAOYNA-N	230.188	Cell signaling;Fuel and energy storage;Fuel or energy source;Membrane integri...
465	HMDB41947	N1,N8-Diacetylspermidine	C11H24N3O2	14	CC(O)=NCCCC[NH2+]CCCN=C(C)O	InChIKey=BKCVMAZDKFQPHB-UHFFFAOYSA-O	230.187	Nutrient
466	HMDB13958	5-O-Desmethyldonepezil	C23H27NO3	14	COC1=C(O)C=C2CC(CC3CCN(CC4=CC=CC=C4)CC3)C(=O)C2=C1	InChIKey=DSMISVLYMKJMLP-UHFFFAOYSA-N	365.199	Waste products
467	HMDB13959	6-O-Desmethyldonepezil	C23H27NO3	14	COC1=C(O)C=C2C(=O)C(CC3CCN(CC4=CC=CC=C4)CC3)CC2=C1	InChIKey=DJRBBQJREIMIEU-UHFFFAOYSA-N	365.199	Waste products
468	HMDB40775	Aegle marmelos Alkaloid C	C23H27NO3	70546-92-8	COC(CNC(=O)\C=C/C1=CC=CC=C1)C1=CC=C(OCC=C(C)C)C=C1	InChIKey=MLCNANOYWKNAAF-ZROIWOOFSA-N	365.199	Nutrient
469	HMDB00672	Hexadecanedioic acid	C16H30O4	505-54-4	OC(=O)CCCCCCCCCCCCCCC(O)=O	InChIKey=QQHJDPROMQRDLA-UHFFFAOYSA-N	286.214
470	HMDB29852	Methylgingerol	C18H28O4	14	CCCCCC(O)CC(=O)CCC1=CC=C(OC)C(OC)=C1	InChIKey=CTGAPJBPSCUFRO-UHFFFAOYNA-N	308.199	Cell signaling;Fuel and energy storage;Fuel or energy source;Membrane integri...
471	HMDB31471	Diplodiatoxin	C18H28O4	41060-01-9	CC1CC(C)C2C(C1)C=C(C)C(C(O)=O)C2(C)C(=O)CCO	InChIKey=SFTQDPVLDKOILY-UHFFFAOYNA-N	308.199
472	HMDB32664	Corchorifatty acid A	C18H28O4	14	CCC(=O)\C=C\C=C\C=C\C(O)CCCCCCCC(O)=O	InChIKey=FCCFXOHVERVHQR-KDXRDGMUNA-N	308.199	Cell signaling;Fuel and energy storage;Fuel or energy source;Membrane integri...
473	HMDB33243	Corchorifatty acid D	C18H28O4	14	CCC(O)\C=C\C=C\C=C\C(=O)CCCCCCCC(O)=O	InChIKey=KLFMLBSZQZVKDC-KDXRDGMUNA-N	308.199	Nutrient
474	HMDB34781	Dihydrocapsiate	C18H28O4	14	COC1=C(O)C=CC(COC(=O)CCCCCCC(C)C)=C1	InChIKey=RBCYRZPENADQGZ-UHFFFAOYSA-N	308.199	Nutrient
475	HMDB40867	5-O-Methylembelin	C18H28O4	56005-10-8	CCCCCCCCCCCC1=C(O)C(=O)C=C(OC)C1=O	InChIKey=KHBJLRRAMCJZLZ-UHFFFAOYSA-N	308.199	Nutrient
476	HMDB41287	16-Hydroxy-10-oxohexadecanoic acid	C16H30O4	53833-25-3	OCCCCCCC(=O)CCCCCCCCC(O)=O	InChIKey=ZNMHENLYDLACAS-UHFFFAOYSA-N	286.214	Cell signaling;Fuel and energy storage;Fuel or energy source;Membrane integri...
477	HMDB59777	2,2,4-Trimethyl-1,3-pentadienol diisobutyrate	C16H30O4	14	CC(C)C(OC(=O)C(C)C)C(C)(C)COC(=O)C(C)C	InChIKey=OMVSWZDEEGIJJI-UHFFFAOYSA-N	286.214
478	HMDB00422	2-Methylglutaric acid	C6H10O4	617-62-9	CC(CCC(O)=O)C(O)=O	InChIKey=AQYCMVICBNBXNA-UHFFFAOYSA-N	146.058	Cell signaling;Fuel and energy storage;Fuel or energy source;Membrane integri...
479	HMDB00448	Adipic acid	C6H10O4	124-04-9	OC(=O)CCCCC(O)=O	InChIKey=WNLRTRBMVRJNCN-UHFFFAOYSA-N	146.058	Waste products
480	HMDB00752	Methylglutaric acid	C6H10O4	626-51-7	CC(CC(O)=O)CC(O)=O	InChIKey=XJMMNTGIMDZPMU-UHFFFAOYSA-N	146.058	Cell signaling;Fuel and energy storage;Fuel or energy source;Membrane integri...
481	HMDB00858	Monomethyl glutaric acid	C6H10O4	1501-27-5	COC(=O)CCCC(O)=O	InChIKey=IBMRTYCHDPMBFN-UHFFFAOYSA-N	146.058	Cell signaling;Fuel and energy storage;Fuel or energy source;Membrane integri...
482	HMDB02074	2,2-Dimethylsuccinic acid	C6H10O4	597-43-3	CC(C)(CC(O)=O)C(O)=O	InChIKey=GOHPTLYPQCTZSE-UHFFFAOYSA-N	146.058
483	HMDB02173	Solerol	C6H10O4	27610-27-1	OC1CCC(=O)OCC1O	InChIKey=QFCPIZSGDXQFDK-UHFFFAOYSA-N	146.058
484	HMDB06900	(S)-2-Aceto-2-hydroxybutanoic acid	C6H10O4	14	CC[C@](O)(C(C)=O)C(O)=O	InChIKey=VUQLHQFKACOHNZ-LURJTMIESA-N	146.058	Cell signaling;Fuel and energy storage;Fuel or energy source;Membrane integri...
485	HMDB33837	Dimethyl succinate	C6H10O4	106-65-0	COC(=O)CCC(=O)OC	InChIKey=MUXOBHXGJLMRAB-UHFFFAOYSA-N	146.058	Nutrient
486	HMDB12515	11-Carboxy-alpha-chromanol	C26H42O4	14	C[C@@H](CCC[C@@H](C)CCC(O)=O)CCC[C@]1(C)CCC2=C(O1)C(C)=C(C)C(O)=C2C	InChIKey=FKTCHXAVPYGOSM-CUAXAMRHSA-N	418.308
487	HMDB39317	Hexadecyl ferulate	C26H42O4	158306-36-6	CCCCCCCCCCCCCCCCOC(=O)\C=C/C1=CC(OC)=C(O)C=C1	InChIKey=ZISDTRGMDDVTKY-ZZEZOPTASA-N	418.308	Nutrient
488	HMDB38421	2-Methylpropyl glucosinolate	C11H21NO9S2	38226-91-4	CC(C)C\C(SC1OC(CO)C(O)C(O)C1O)=N/OS(O)(=O)=O	InChIKey=SKLKAEFXBVWMJP-KPKJPENVNA-N	375.066	Nutrient
489	HMDB38426	Butyl glucosinolate	C11H21NO9S2	35535-42-3	CCCC\C(SC1OC(CO)C(O)C(O)C1O)=N/OS(O)(=O)=O	InChIKey=SYVVJZLOTVDBCP-KPKJPENVNA-N	375.066	Nutrient
490	HMDB41777	Tectorigenin 4-sulfate	C16H12O9S	14	COC1=C(O)C=C2OC=C(C(=O)C2=C1O)C1=CC=C(OS(O)(=O)=O)C=C1	InChIKey=YCLRZPRGSLQMFZ-UHFFFAOYSA-N	380.02	Nutrient
491	HMDB41778	Tectorigenin 7-sulfate	C16H12O9S	14	COC1=C(OS(O)(=O)=O)C=C2OC=C(C(=O)C2=C1O)C1=CC=C(O)C=C1	InChIKey=KUJUUJDSDSCNMZ-UHFFFAOYSA-N	380.02	Nutrient
492	HMDB60418	6-Thioxanthine 5-monophosphate	C10H13N4O8PS	14	O[C@@H]1[C@@H](COP(O)(O)=O)O[C@H]([C@@H]1O)N1C=NC2=C1N=C(O)N=C2S	InChIKey=WMRIOGFRJLQENF-SBTUYZBDNA-N	380.019	Waste products
493	HMDB60792	6-Thioxanthylic acid	C10H13N4O8PS	14	OC([C@H]1O[C@H](C(O)C1O)N1C=NC2=C1N=C(O)N=C2S)P(O)(O)=O	InChIKey=GRTRLPZIJODDLV-MLERWHMINA-N	380.019	Waste products
494	HMDB00903	Tetrahydrocortisone	C21H32O5	53-05-4	[H][C@@]12CC[C@](O)(C(=O)CO)[C@@]1(C)CC(=O)[C@@]1([H])[C@@]2([H])CC[C@@]2([H]...	InChIKey=SYGWGHVTLUBCEM-SDYDLROXSA-N	364.225	Cell signaling;Fuel and energy storage;Fuel or energy source;Hormones, Membra...	Steroidogenesis
495	HMDB03259	Dihydrocortisol	C21H32O5	1482-50-4	[H][C@@]12CC[C@](O)(C(=O)CO)[C@@]1(C)C[C@H](O)[C@@]1([H])[C@@]2([H])CC[C@]2([...	InChIKey=ACSFOIGNUQUIGE-AIPUTVCKSA-N	364.225	Cell signaling;Fuel and energy storage;Fuel or energy source;Membrane integri...
496	HMDB06753	3a,11b,21-Trihydroxy-20-oxo-5b-pregnan-18-al	C21H32O5	14	CC12CC[C@@H](O)CC1CCC1C3CCC(C(=O)CO)C3(CC(O)C21)C=O	InChIKey=YWTDWORQGPLRLL-NDCWLUSSSA-N	364.225	Cell signaling;Fuel and energy storage;Fuel or energy source;Membrane integri...	Steroidogenesis
497	HMDB06754	11b,21-Dihydroxy-3,20-oxo-5b-pregnan-18-al	C21H32O5	14	[H][C@@]12CCC(C(=O)CO)C1(CC(O)[C@@]1([H])[C@@]2([H])CC[C@]2([H])C[C@H](O)CC[C...	InChIKey=YWTDWORQGPLRLL-SXWUTGHTSA-N	364.225	Cell signaling;Fuel and energy storage;Fuel or energy source;Membrane integri...	Steroidogenesis
498	HMDB06760	11b,17a,21-Trihydroxypreg-nenolone	C21H32O5	14	CC12CC(O)C3C(CC=C4CC(O)CCC34C)C1CC[C@]2(O)C(=O)CO	InChIKey=HAFVWTUQBYRPOB-QGGNSXJXSA-N	364.225	Cell signaling;Fuel and energy storage;Fuel or energy source;Membrane integri...	Steroidogenesis
499	HMDB13157	18-Hydroxy-11-dehydrotetrahydrocorticosterone	C21H32O5	14	C[C@]12CC[C@@H](O)CC1CCC1C3CC[C@H](C(=O)CO)[C@@]3(CO)CC(=O)C21	InChIKey=UQRPWWKJWZFNAE-HATFOLNYSA-N	364.225	Cell signaling;Fuel and energy storage;Fuel or energy source;Membrane integri...
500	HMDB32553	Vanillin 3-(L-menthoxy)propane-1,2-diol acetal	C21H32O5	180964-47-0	COC1=C(O)C=CC(=C1)C1OCC(COC2CC(C)CCC2C(C)C)O1	InChIKey=ZOGKSXQLOOQXFG-UHFFFAOYNA-N	364.225	Cell signaling;Fuel and energy storage;Fuel or energy source;Membrane integri...
501	HMDB05017	Pantoprazole	C16H15F2N3O4S	102625-70-7	COC1=C(OC)C(CS(=O)C2=NC3=C(N2)C=C(OC(F)F)C=C3)=NC=C1	InChIKey=IQPSEEYGBUAQFF-UHFFFAOYSA-N	383.075
502	HMDB15158	Felodipine	C18H19Cl2NO4	72509-76-3	CCOC(=O)C1=C(C)NC(C)=C(C1C1=C(Cl)C(Cl)=CC=C1)C(=O)OC	InChIKey=RZTAMFZIAATZDJ-UHFFFAOYSA-N	383.069	Antihypertensive Agents;Calcium Channel Blockers;Dihydropyridines;Vasodilator...
503	HMDB15374	Bepridil	C24H34N2O	64706-54-3	CC(C)COCC(CN(CC1=CC=CC=C1)C1=CC=CC=C1)N1CCCC1	InChIKey=UIEATEWHFDRYRU-UHFFFAOYSA-N	366.267	Anti-Arrhythmia Agents;Antiarrhythmic Agents;Antihypertensive Agents;Calcium ...
504	HMDB61087	3,4-Dihydroxy-tamoxifen	C26H29NO3	14	CC\C(=C(\C1=CC=C(OCCN(C)C)C=C1)C1=CC(O)=C(O)C=C1)C1=CC=CC=C1	InChIKey=XFIRLPDGPAOZML-WNAAXNPUSA-N	403.215	Waste products
505	HMDB36524	3b,8b-Dihydroxy-6b-(3-chloro-2-hydroxy-2-methylbutanoyloxy)-7(11)-eremophilen...	C20H29ClO7	264607-21-8	CC(Cl)C(C)(O)C(=O)OC1C2=C(C)C(=O)OC2(O)CC2CCC(O)C(C)C12C	InChIKey=IYBZGGXFPLMHRX-UHFFFAOYNA-N	416.16	Cell signaling;Fuel and energy storage;Fuel or energy source;Membrane integri...
506	HMDB13657	2-Arachidonyl Glycerol ether	C23H40O3	222723-55-9	CCCCC\C=C/C\C=C/C\C=C/C\C=C/CCCCOC(CO)CO	InChIKey=CUJUUWXZAQHCNC-DOFZRALJSA-N	364.298	Cell signaling;Fuel and energy storage;Fuel or energy source;Membrane integri...
507	HMDB32093	4-Hydroxy-3-(16-methylheptadecyl)-2H-pyran-2-one	C23H40O3	203300-23-6	CC(C)CCCCCCCCCCCCCCCC1=C(O)C=COC1=O	InChIKey=XEKYYIHOWASTHE-UHFFFAOYSA-N	364.298
508	HMDB14745	Nafcillin	C21H22N2O5S	985-16-0	[H][C@]12SC(C)(C)[C@@H](N1C(=O)[C@H]2NC(=O)C1=C(OCC)C=CC2=CC=CC=C12)C(O)=O	InChIKey=GPXLMGHLHQJAGZ-JTDSTZFVSA-N	414.125	Anti-Bacterial Agents;Penicillins
509	HMDB41147	Isochinomin	C20H20O11	83118-66-5	COC1=C(C2OC(CO)C(O)C(O)C2O)C2=C(C(O)=C1)C(=O)C1=C(O2)C=C(O)C(O)=C1	InChIKey=VXVIYGXUCPLQBI-UHFFFAOYNA-N	436.101	Nutrient
510	HMDB41258	Homomangiferin	C20H20O11	21794-66-1	COC1=CC2=C(C(O)=C1C1OC(CO)C(O)C(O)C1O)C(=O)C1=C(O2)C=C(O)C(O)=C1	InChIKey=HDPSXKXQSOVYLL-UHFFFAOYNA-N	436.101	Nutrient
511	HMDB41418	Taxifolin 3-arabinoside	C20H20O11	14	OC[C@@H]1O[C@@H](OC2C(OC3=C(C(O)=CC(O)=C3)C2=O)C2=CC=C(O)C(O)=C2)[C@H](O)[C@H]1O	InChIKey=PPDQWYOCNSWEMD-KLDLVKBWSA-N	436.101	Nutrient
512	HMDB14523	Mexiletine	C11H17NO	31828-71-4	CC(N)COC1=C(C)C=CC=C1C	InChIKey=VLPIATFUUWWMKC-UHFFFAOYSA-N	179.131	Anti-Arrhythmia Agents
513	HMDB39675	3-Ethyl-2-(1-pyrrolidinyl)-2-cyclopenten-1-one	C11H17NO	97826-61-4	CCC1=C(N2CCCC2)C(=O)CC1	InChIKey=XYFITVFPQSIWES-UHFFFAOYSA-N	179.131	Nutrient
514	HMDB39676	5-Ethyl-2-(1-pyrrolidinyl)-2-cyclopenten-1-one	C11H17NO	97826-60-3	CCC1CC=C(N2CCCC2)C1=O	InChIKey=IDLBOFBAMNDNFR-UHFFFAOYNA-N	179.131	Nutrient
515	HMDB39677	3,4-Dimethyl-2-(1-pyrrolidinyl)-2-cyclopenten-1-one	C11H17NO	97826-62-5	CC1CC(=O)C(N2CCCC2)=C1C	InChIKey=ASHYMNYOWDHCGV-UHFFFAOYNA-N	179.131	Cell signaling;Fuel and energy storage;Fuel or energy source;Membrane integri...
516	HMDB39683	7-Ethyl-2,3,4,5,6,7-hexahydrocyclopent[b]azepin-8(1H)-one	C11H17NO	97826-68-1	CCC1CC2=C(NCCCC2)C1=O	InChIKey=RXFDRMNPYAIRFJ-UHFFFAOYNA-N	179.131	Nutrient
517	HMDB39684	2,3,4,5,6,7-Hexahydro-6,7-dimethylcyclopent[b]azepin-8(1H)-one	C11H17NO	14	CC1C(C)C2=C(NCCCC2)C1=O	InChIKey=BLYRSJVTGQJCQI-UHFFFAOYNA-N	179.131	Cell signaling;Fuel and energy storage;Fuel or energy source;Membrane integri...
518	HMDB39686	trans-4,5-Dimethyl-2-(1-pyrrolidinyl)-2-cyclopenten-1-one	C11H17NO	97826-63-6	CC1C=C(N2CCCC2)C(=O)C1C	InChIKey=QIZMUNLEIQZDBA-UHFFFAOYSA-N	179.131	Cell signaling;Fuel and energy storage;Fuel or energy source;Membrane integri...
519	HMDB41930	Methoxyphenamine	C11H17NO	93-30-1	CNC(C)CC1=CC=CC=C1OC	InChIKey=OEHAYUOVELTAPG-UHFFFAOYSA-N	179.131	Nutrient
520	HMDB41932	Methylephedrine	C11H17NO	552-79-4	CC(C(O)C1=CC=CC=C1)N(C)C	InChIKey=FMCGSUUBYTWNDP-UHFFFAOYSA-N	179.131	Nutrient
521	HMDB14565	Spironolactone	C24H32O4S	52-01-7	[H][C@@]12CC[C@@]3(CCC(=O)O3)[C@@]1(C)CC[C@@]1([H])[C@@]2([H])[C@@]([H])(CC2=...	InChIKey=LXMSZDCAJNLERA-ZHYRCANASA-N	416.202	Aldosterone Antagonists;Cell signaling;Diuretics;Fuel and energy storage;Fuel...	Spironolactone Pathway
522	HMDB00268	Tetrahydrocorticosterone	C21H34O4	68-42-8	[H][C@@]12CC[C@H](C(=O)CO)[C@@]1(C)C[C@H](O)[C@@]1([H])C2CC[C@]2([H])C[C@H](O...	InChIKey=RHQQHZQUAMFINJ-DSCSGEDNSA-N	350.246	Cell signaling;Fuel and energy storage;Fuel or energy source;Hormones, Membra...
523	HMDB00449	5a-Tetrahydrocorticosterone	C21H34O4	600-63-5	[H][C@@]12CC[C@H](C(=O)CO)[C@@]1(C)C[C@H](O)[C@@]1([H])[C@@]2([H])CC[C@@]2([H...	InChIKey=RHQQHZQUAMFINJ-NZTKVECHSA-N	350.246	Cell signaling;Fuel and energy storage;Fuel or energy source;Hormones, Membra...
524	HMDB05972	Tetrahydrodeoxycortisol	C21H34O4	68-60-0	[H][C@@]12CC[C@](O)(C(=O)CO)[C@@]1(C)CC[C@@]1([H])[C@@]2([H])CC[C@]2([H])C[C@...	InChIKey=UPTAPIKFKZGAGM-FAIYVORSSA-N	350.246	Cell signaling;Fuel and energy storage;Fuel or energy source;Hormones, Membra...
525	HMDB11541	MG(0:0/18:4(6Z,9Z,12Z,15Z)/0:0)	C21H34O4	14	[H]C(CO)(CO)OC(=O)CCCC\C=C/C\C=C/C\C=C/C\C=C/CC	InChIKey=WNCUAIVHPMNYAK-LTKCOYKYSA-N	350.246	Cell signaling;Energy source;Fuel and energy storage;Fuel or energy source;Me...
526	HMDB11571	MG(18:4(6Z,9Z,12Z,15Z)/0:0/0:0)	C21H34O4	14	[H][C@](O)(CO)COC(=O)CCCC\C=C/C\C=C/C\C=C/C\C=C/CC	InChIKey=YICVZGXPPMTJCG-LIYQNMAISA-N	350.246	Cell signaling;Energy source;Fuel and energy storage;Fuel or energy source;Me...
527	HMDB13331	3, 5-Tetradecadiencarnitine	C21H37NO4	14	CCCCCCCC\C=C\C=C\CC(=O)O[C@H]([N+](C)(C)C)CCC([O-])=O	InChIKey=HXOGMKPCIDSSKJ-NKBLVAAJSA-N	367.272	Cell signaling;Fuel and energy storage;Fuel or energy source;Membrane integri...
528	HMDB33616	(S)-[10]-Gingerol	C21H34O4	23513-15-7	CCCCCCCCCC(O)CC(=O)CCC1=CC(OC)=C(O)C=C1	InChIKey=AIULWNKTYPZYAN-UHFFFAOYNA-N	350.246	Nutrient
529	HMDB41997	Pregnanetriolone	C21H34O4	603-99-6	[H][C@@](C)(O)[C@@]1(O)CC[C@@]2([H])[C@]3([H])CC[C@]4([H])C[C@]([H])(O)CC[C@]...	InChIKey=WKFXHNDWEHDGQD-ZQRGSSBZSA-N	350.246	Nutrient
530	HMDB15319	Ciclopirox	C12H17NO2	29342-05-0	CC1=CC(=O)N(O)C(=C1)C1CCCCC1	InChIKey=SCKYRAXSEDYPSA-UHFFFAOYSA-N	207.126	Antifungal Agents
531	HMDB29370	O-Methylcorypalline	C12H17NO2	16620-96-5	COC1=CC2=C(CN(C)CC2)C=C1OC	InChIKey=TXPPKWZEHFNZOE-UHFFFAOYSA-N	207.126
532	HMDB30905	1-(4-Methoxyphenyl)-1-penten-3-one	C12H14O2	104-27-8	CCC(=O)\C=C\C1=CC=C(OC)C=C1	InChIKey=SLDQOBRACOQXGE-QPJJXVBHSA-N	190.099
533	HMDB32027	3-(2-Methylpropylidene)-3alpha,4-dihydro-1(3H)-isobenzofuranone	C12H14O2	66983-88-8	CC(C)\C=C1\OC(=O)C2=CC=CCC12	InChIKey=IVZVUDRUEPCTTL-YRNVUSSQNA-N	190.099
534	HMDB32064	(S)-3-Butyl-1(3H)-isobenzofuranone	C12H14O2	3413-15-8	CCCCC1OC(=O)C2=C1C=CC=C2	InChIKey=HJXMNVQARNZTEE-UHFFFAOYNA-N	190.099	Nutrient
535	HMDB32177	Benzyl trans-2-methyl-2-butenoate	C12H14O2	37526-88-8	C\C=C(/C)C(=O)OCC1=CC=CC=C1	InChIKey=QRGSTISKDZCDHV-XCVCLJGOSA-N	190.099
536	HMDB32346	(+/-)-Isobutyl 3-methylthiobutyrate	C9H18O2S	127931-21-9	CSC(C)CC(=O)OCC(C)C	InChIKey=RRGSLXQIRFOAEM-UHFFFAOYNA-N	190.103	Cell signaling;Fuel and energy storage;Fuel or energy source;Membrane integri...
537	HMDB32372	3-Mercaptoheptyl acetate	C9H18O2S	548774-80-7	CCCCC(S)CCOC(C)=O	InChIKey=JWESHEXXXWDVAQ-UHFFFAOYNA-N	190.103
538	HMDB32427	(S)-3-Methylthiohexyl acetate	C9H18O2S	51755-85-2	CCCC(CCOC(C)=O)SC	InChIKey=VIQXICKUKPVFRK-UHFFFAOYNA-N	190.103	Nutrient
539	HMDB32488	Prenyl benzoate	C12H14O2	5205-11-8	CC(C)=CCOC(=O)C1=CC=CC=C1	InChIKey=INVWRXWYYVMFQC-UHFFFAOYSA-N	190.099
540	HMDB33033	(R)-3,7-Dimethyl-5-indanecarboxylic acid	C12H14O2	217802-61-4	CC1CCC2=C1C=C(C=C2C)C(O)=O	InChIKey=YGZDWJVKOQPZDX-UHFFFAOYNA-N	190.099	Nutrient
541	HMDB34277	Ligustilide	C12H14O2	4431-01-0	CCC\C=C1\OC(=O)C2=C1CCC=C2	InChIKey=IQVQXVFMNOFTMU-DHZHZOJOSA-N	190.099	Nutrient;anti-proliferative
542	HMDB37627	Benzyl tiglate	C12H14O2	37576-88-8	C\C=C(\C)C(=O)OCC1=CC=CC=C1	InChIKey=QRGSTISKDZCDHV-KMKOMSMNSA-N	190.099	Nutrient
543	HMDB37697	Isobutyl N-methylanthranilate	C12H17NO2	65505-24-0	CNC1=CC=CC=C1C(=O)OCC(C)C	InChIKey=WKYZGTHZBSYUFI-UHFFFAOYSA-N	207.126	Nutrient
544	HMDB37700	Propyl cinnamate	C12H14O2	7778-83-8	CCCOC(=O)\C=C/C1=CC=CC=C1	InChIKey=OLLPXZHNCXACMM-HJWRWDBZSA-N	190.099	Nutrient
545	HMDB37701	Isopropyl cinnamate	C12H14O2	7780-06-5	CC(C)OC(=O)\C=C/C1=CC=CC=C1	InChIKey=RGACABDFLVLVCT-HJWRWDBZSA-N	190.099	Nutrient
546	HMDB39939	Synephrine acetonide	C12H17NO2	225928-85-8	CN1CC(OC1(C)C)C1=CC=C(O)C=C1	InChIKey=JJIWDWMLQCSXFB-UHFFFAOYNA-N	207.126	Nutrient
547	HMDB40010	1-(2,3-Dihydro-6,7-dimethyl-1H-pyrrolizin-5-yl)-2-hydroxy-1-propanone	C12H17NO2	97073-12-6	CC(O)C(=O)C1=C(C)C(C)=C2CCCN12	InChIKey=ZCNNVEPQSPOCJM-UHFFFAOYNA-N	207.126	Nutrient
548	HMDB41315	Cinnamyl propionate	C12H14O2	103-56-0	CCC(=O)OC\C=C/C1=CC=CC=C1	InChIKey=KGDJMNKPBUNHGY-TWGQIWQCSA-N	190.099	Nutrient
549	HMDB14648	Tridihexethyl	C21H36NO	60-49-1	CC[N+](CC)(CC)CCC(O)(C1CCCCC1)C1=CC=CC=C1	InChIKey=NPRHVSBSZMAEIN-UHFFFAOYSA-N	318.28	Anticholinergic Agents;Antispasmodics
550	HMDB13809	(E)-2-octenal	C8H14O	2548-87-0	CCCCCC=CC=O	InChIKey=LVBXEMGDVWVTGY-VOTSOKGWSA-N	126.104
551	HMDB30961	2-Octenal	C8H14O	2363-89-5	CCCCC\C=C/C=O	InChIKey=LVBXEMGDVWVTGY-SREVYHEPSA-N	126.104
552	HMDB30966	(3xi,5Z)-1,5-Octadien-3-ol	C8H14O	50306-18-8	CC\C=C\CC(O)C=C	InChIKey=APFBWMGEGSELQP-AATRIKPKNA-N	126.104	Cell signaling;Fuel and energy storage;Fuel or energy source;Membrane integri...
553	HMDB31197	2,4,4-Trimethylcyclopentanone	C8H14O	4694-12-6	CC1CC(C)(C)CC1=O	InChIKey=OXTQEWUBDTVSFB-UHFFFAOYNA-N	126.104
554	HMDB31301	2-Octen-4-one	C8H14O	4643-27-0	CCCCC(=O)\C=C/C	InChIKey=FMDLEUPBHMCPQV-XQRVVYSFSA-N	126.104
555	HMDB31309	1-Octen-3-one	C8H14O	4312-99-6	CCCCCC(=O)C=C	InChIKey=KLTVSWGXIAYTHO-UHFFFAOYSA-N	126.104
556	HMDB31590	3-Methyl-3-hepten-2-one	C8H14O	39899-08-6	CCC\C=C(/C)C(C)=O	InChIKey=IZBMUZVSTLWUTH-VOTSOKGWSA-N	126.104
557	HMDB31591	5-Methyl-5-hepten-2-one	C8H14O	10339-67-0	C\C=C(\C)CCC(C)=O	InChIKey=UBAUYTYZPNZXIM-DAXSKMNVSA-N	126.104	Cell signaling;Fuel and energy storage;Fuel or energy source;Membrane integri...
558	HMDB32403	6-Methyl-3-hepten-2-one, trans-	C8H14O	20859-10-3	CC(C)C\C=C\C(C)=O	InChIKey=RSNMTAYSENLHOW-GQCTYLIASA-N	126.104
559	HMDB32451	4-Octen-3-one	C8H14O	14129-48-7	CCC\C=C\C(=O)CC	InChIKey=JPTOCTSNXXKSSN-VOTSOKGWSA-N	126.104
560	HMDB33547	3-Octen-2-one	C8H14O	1669-44-9	CCCC\C=C\C(C)=O	InChIKey=ZCFOBLITZWHNNC-VOTSOKGWSA-N	126.104	Nutrient
561	HMDB35242	(S,E)-Filbertone	C8H14O	122440-59-9	CCC(C)C(=O)\C=C/C	InChIKey=ARJWAURHQDJJAC-XQRVVYSFNA-N	126.104	Nutrient
562	HMDB35390	5-Octen-2-one	C8H14O	36359-70-3	CC\C=C/CCC(C)=O	InChIKey=NBFKNCBRFJKDDR-PLNGDYQASA-N	126.104	Nutrient
563	HMDB35915	Sulcatone	C8H14O	110-93-0	CC(C)=CCCC(C)=O	InChIKey=UHEPJGULSIKKTP-UHFFFAOYSA-N	126.104	Cell signaling;Fuel and energy storage;Fuel or energy source;Membrane integri...
564	HMDB37152	2-Ethylidenehexanal	C8H14O	25409-08-9	CCCC\C(=C/C)C=O	InChIKey=RAPHJZMCZKGDSB-XBXARRHUSA-N	126.104	Nutrient
565	HMDB39769	6-Octenal	C8H14O	63826-25-5	C\C=C/CCCCC=O	InChIKey=KVNBGNGISDIZRP-IHWYPQMZSA-N	126.104	Nutrient
566	HMDB39770	(Z)-5-Octenal	C8H14O	41547-22-2	CC\C=C\CCCC=O	InChIKey=ZUSUVEKHEZURSD-ONEGZZNKSA-N	126.104	Nutrient
567	HMDB40146	2,5-Octadien-1-ol	C8H14O	83861-75-0	CC\C=C\C\C=C/CO	InChIKey=INXWZSVGTHMNEU-FDTUMDBZSA-N	126.104	Cell signaling;Fuel and energy storage;Fuel or energy source;Membrane integri...
568	HMDB40149	(3E,5Z)-3,5-Octadien-1-ol	C8H14O	70664-95-8	CC\C=C\C=C\CCO	InChIKey=ZVVFQUSSYQVVJC-VNKDHWASSA-N	126.104	Cell signaling;Fuel and energy storage;Fuel or energy source;Membrane integri...
569	HMDB40151	(2E,4E)-2,4-Octadien-1-ol	C8H14O	18409-20-6	CCC\C=C\C=C/CO	InChIKey=LMBAOEUOOJDUBP-DEQVHDEQSA-N	126.104	Cell signaling;Fuel and energy storage;Fuel or energy source;Membrane integri...
570	HMDB14795	Mecamylamine	C11H21N	60-40-2	CNC1(C)C2CCC(C2)C1(C)C	InChIKey=IMYZQPCYWPFTAG-UHFFFAOYSA-N	167.167	Antihypertensive Agents;Ganglionic Blockers;Nicotinic Antagonists
571	HMDB39952	1-(3-Methyl-2-butenoyl)-6-apiosylglucose	C16H26O11	467242-32-6	CC(C)=CC(=O)OC1OC(COC2OCC(O)(CO)C2O)C(O)C(O)C1O	InChIKey=MVLVZZLLWUAMRM-UHFFFAOYNA-N	394.148	Nutrient
572	HMDB12560	13-Hydroxy-alpha-tocotrienol	C29H44O3	14	C\C(CO)=C\CC\C(C)=C\CC\C(C)=C/CC[C@]1(C)CCC2=C(O1)C(C)=C(C)C(O)=C2C	InChIKey=OQCXIVSCFNNFEE-QFLITSPGSA-N	440.329	Cell signaling;Fuel and energy storage;Fuel or energy source;Membrane integri...
573	HMDB35730	Camelledionol	C29H44O3	81426-90-6	CC1(C)CCC2(O)C(C1)C1=CCC3C4(C)CCC(=O)C(C)(C)C4CCC3(C)C1(C)CC2=O	InChIKey=MIXYQNXUKFPGRJ-UHFFFAOYNA-N	440.329	Cell signaling;Fuel and energy storage;Fuel or energy source;Membrane integri...
574	HMDB05768	Kyotorphin	C15H23N5O4	70904-56-2	N[C@@H](CC1=CC=C(O)C=C1)C(=O)N[C@@H](CCCNC(N)=N)C(O)=O	InChIKey=JXNRXNCCROJZFB-RYUDHWBXSA-N	337.175
575	HMDB28721	Arginyl-Tyrosine	C15H23N5O4	14	NC(CCCNC(N)=N)C(=O)NC(CC1=CC=C(O)C=C1)C(O)=O	InChIKey=XTWSWDJMIKUJDQ-UHFFFAOYSA-N	337.175
576	HMDB29099	Tyrosyl-Arginine	C15H23N5O4	14	NC(CC1=CC=C(O)C=C1)C(=O)NC(CCCNC(N)=N)C(O)=O	InChIKey=JXNRXNCCROJZFB-UHFFFAOYSA-N	337.175
577	HMDB29597	Cyclohexane	C6H12	110-82-7	C1CCCCC1	InChIKey=XDTMQSROBMDMFD-UHFFFAOYSA-N	84.0939	anti-nociceptive;beta-oxidant
578	HMDB31542	Methylcyclopentane	C6H12	96-37-7	CC1CCCC1	InChIKey=GDOPTJXRTPNYNR-UHFFFAOYSA-N	84.0939
579	HMDB32323	Hexylamine	C6H15N	111-26-2	CCCCCCN	InChIKey=BMVXCPBXGZKUPN-UHFFFAOYSA-N	101.12
580	HMDB32539	Triethylamine	C6H15N	121-44-8	CCN(CC)CC	InChIKey=ZMANZCXQSJIPKH-UHFFFAOYSA-N	101.12
581	HMDB29605	Ginkgolide J	C20H24O10	107438-79-9	CC1C(=O)OC2CC34C5OC(=O)C3(OC3OC(=O)C(O)C43C(C5O)C(C)(C)C)C12O	InChIKey=LMEHVEUFNRJAAV-UHFFFAOYNA-N	424.137	Cell signaling;Fuel and energy storage;Fuel or energy source;Membrane integri...
582	HMDB30042	Ginkgolide M	C20H24O10	15291-78-8	CC1C2C(OC1=O)C(O)C13C4OC(=O)C21OC1OC(=O)C(O)C31C(C4O)C(C)(C)C	InChIKey=KDKROYXEHCYLJQ-UHFFFAOYNA-N	424.137	Cell signaling;Fuel and energy storage;Fuel or energy source;Membrane integri...
583	HMDB30883	Leptophylloside	C20H24O10	53846-51-8	CC(C)(OC1OC(CO)C(O)C(O)C1O)C1CC2=C(O1)C(O)=C1OC(=O)C=CC1=C2	InChIKey=QZUDEXAHKXCIDG-UHFFFAOYNA-N	424.137
584	HMDB30884	Rutarin	C20H24O10	20320-81-4	CC(C)(O)C1CC2=C(O1)C(OC1OC(CO)C(O)C(O)C1O)=C1OC(=O)C=CC1=C2	InChIKey=JWWFVRMFYKPZNE-UHFFFAOYNA-N	424.137
585	HMDB34231	Apterin	C20H24O10	53947-89-0	CC(C)(O[C@@H]1O[C@H](CO)[C@@H](O)[C@H](O)[C@H]1O)C1OC2=CC=C3C=CC(=O)OC3=C2C1O	InChIKey=ALEQYOXVXJKFOM-JHJAVHFJSA-N	424.137	Nutrient
586	HMDB36861	Ginkgolide B	C20H24O10	15291-77-7	CC1C(=O)OC2C(O)C34C5CC(C(C)(C)C)C33C(O)C(=O)OC3OC4(C(=O)O5)C12O	InChIKey=SQOJOAFXDQDRGF-UHFFFAOYSA-N	424.137	Cell signaling;Fuel and energy storage;Fuel or energy source;Membrane integri...
587	HMDB39028	Celereoside	C20H24O10	74608-59-6	CC(C)(OC1OC(CO)C(O)C(O)C1O)C1CC2=C(O1)C=C1OC(=O)C=CC1=C2O	InChIKey=JMWIRXQFQXREAB-UHFFFAOYNA-N	424.137	Nutrient
588	HMDB39037	Smyrindioloside	C20H24O10	87592-77-6	CC(C)(OC1OC(CO)C(O)C(O)C1O)C1OC2=C(C=C3C=CC(=O)OC3=C2)C1O	InChIKey=KLPNFWKZLQAVTH-UHFFFAOYNA-N	424.137	Nutrient
589	HMDB39038	(1x,2S)-2-(1,2-Dihydroxy-1-methylethyl)-2,3-dihydro-7H-furo[3,2-g][1]benzopyr...	C20H24O10	14	CC(O)(COC1OC(CO)C(O)C(O)C1O)C1CC2=C(O1)C=C1OC(=O)C=CC1=C2	LCIXUGGPLIEEGU-UHFFFAOYNA-N	424.137	Nutrient
590	HMDB41190	Benzyl beta-primeveroside	C18H26O10	130622-31-0	OC1COC(OCC2OC(OCC3=CC=CC=C3)C(O)C(O)C2O)C(O)C1O	InChIKey=WOGBNISMMIOPAZ-UHFFFAOYNA-N	402.153	Nutrient
591	HMDB41514	Benzyl O-[arabinofuranosyl-(1->6)-glucoside]	C18H26O10	88510-11-6	OCC1OC(OCC2OC(OCC3=CC=CC=C3)C(O)C(O)C2O)C(O)C1O	InChIKey=VLAZYPZGDJXPDY-UHFFFAOYNA-N	402.153	Nutrient
592	HMDB00269	Sphinganine	C18H39NO2	764-22-7	CCCCCCCCCCCCCCC[C@@H](O)[C@@H](N)CO	InChIKey=OTKJDMGTUTTYMP-ZWKOTPCHSA-N	301.298	Cell signaling;Fuel and energy storage;Fuel or energy source;Membrane integri...	Sphingolipid Metabolism
593	HMDB00827	Stearic acid	C18H36O2	57-11-4	CCCCCCCCCCCCCCCCCC(O)=O	InChIKey=QIQXTHQIDYTFRH-UHFFFAOYSA-N	284.272	Cell signaling;Fuel and energy storage;Fuel or energy source;Membrane integri...	Plasmalogen Synthesis
594	HMDB29811	Ethyl hexadecanoate	C18H36O2	628-97-7	CCCCCCCCCCCCCCCC(=O)OCC	InChIKey=XIRNKXNNONJFQO-UHFFFAOYSA-N	284.272	Cell signaling;Fuel and energy storage;Fuel or energy source;Membrane integri...
595	HMDB31066	16-Methylheptadecanoic acid	C18H36O2	2724-58-5	CC(C)CCCCCCCCCCCCCCC(O)=O	InChIKey=XDOFQFKRPWOURC-UHFFFAOYSA-N	284.272	Cell signaling;Fuel and energy storage;Fuel or energy source;Membrane integri...
596	HMDB39360	(±)-Flufenprox	C24H22ClF3O3	14	CCOC1=CC=C(C=C1)C(COCC1=CC(OC2=CC=C(Cl)C=C2)=CC=C1)C(F)(F)F	InChIKey=RURQAJURNPMSSK-UHFFFAOYNA-N	450.121	Nutrient
597	HMDB60829	Lacosamide-glucuronide	C18H24N2O10	14	COC[C@@H](NC(=O)OC1OC(C(O)C(O)C1O)C(O)=O)C(=O)NCC1=CC=CC=C1	InChIKey=RODXXFMSBBSTDC-JMABVSALSA-N	428.143	Waste products
598	HMDB32888	Acetyl vitamin K5	C13H13NO2	523-68-2	CC(=O)NC1=CC(C)=C(O)C2=C1C=CC=C2	InChIKey=WBCVLLLKWZXXBK-UHFFFAOYSA-N	215.095	Nutrient
599	HMDB36185	3-(2-Furanyl)-2-phenyl-2-propenal	C13H10O2	57568-60-2	O=C\C(=C\C1=CC=CO1)C1=CC=CC=C1	InChIKey=JPESOGFYFXAURP-XFXZXTDPSA-N	198.068	Nutrient
600	HMDB39455	Macaridine	C13H13NO2	14	ON1CC(CC2=CC=CC=C2)=C(C=O)C=C1	InChIKey=PHSAQLJHWJOCBJ-UHFFFAOYSA-N	215.095	Nutrient
601	HMDB41830	Atrazine	C8H14ClN5	1912-24-9	CCN=C1NC(NC(Cl)=N1)=NC(C)C	InChIKey=MXWJVTOOROXGIU-UHFFFAOYSA-N	215.094	Nutrient
602	HMDB36456	10-Hydroxy-3-methoxy-1,3,5,7-cadinatetraen-9-one	C16H20O3	72843-51-7	COC1=C(C)C=C2C(=CC(=O)C(C)(O)C2=C1)C(C)C	InChIKey=VMEKKHYIQYOLHA-UHFFFAOYNA-N	260.141	Nutrient
603	HMDB37278	Isoeugenol phenylacetate	C18H18O3	120-24-1	COC1=C(OC(=O)CC2=CC=CC=C2)C=CC(\C=C/C)=C1	InChIKey=YYLCMLYMJHKLEJ-CLTKARDFSA-N	282.126	Nutrient
604	HMDB00348	3b,12a-Dihydroxy-5a-cholanoic acid	C24H40O4	2569-04-2	[H][C@@]12CC[C@H]([C@H](C)CCC(O)=O)[C@@]1(C)[C@@H](O)C[C@@]1([H])[C@@]2([H])C...	InChIKey=KXGVEGMKQFWNSR-UPSXFCICSA-N	392.293	Cell signaling;Fat solubilization and Waste products;Fuel and energy storage;...
605	HMDB00361	3b,7a-Dihydroxy-5b-cholanoic acid	C24H40O4	566-24-5	[H][C@@]12CC[C@H]([C@H](C)CCC(O)=O)[C@@]1(C)CC[C@@]1([H])[C@@]2([H])[C@H](O)C...	InChIKey=RUDATBOHQWOJDD-JGFDLHJZSA-N	392.293	Cell signaling;Fat solubilization and Waste products;Fuel and energy storage;...
606	HMDB00384	3a,7a-Dihydroxycholanoic acid	C24H40O4	30634-99-2	[H][C@@]12CC[C@H]([C@H](C)CCC(O)=O)[C@@]1(C)CC[C@@]1([H])[C@@]2([H])[C@H](O)C...	InChIKey=RUDATBOHQWOJDD-BYRKYSOESA-N	392.293	Cell signaling;Fat solubilization and Waste products;Fuel and energy storage;...
607	HMDB00411	3a,12b-Dihydroxy-5b-cholanoic acid	C24H40O4	570-62-7	[H][C@@]12CC[C@H]([C@H](C)CCC(O)=O)[C@@]1(C)[C@H](O)C[C@@]1([H])[C@@]2([H])CC...	InChIKey=KXGVEGMKQFWNSR-MFSKYVBHSA-N	392.293	Cell signaling;Fat solubilization and Waste products;Fuel and energy storage;...
608	HMDB00438	3b,12a-Dihydroxy-5b-cholanoic acid	C24H40O4	570-63-8	[H][C@@]12CC[C@H]([C@H](C)CCC(O)=O)[C@@]1(C)[C@@H](O)C[C@@]1([H])[C@@]2([H])C...	InChIKey=KXGVEGMKQFWNSR-OFYXWCICSA-N	392.293	Cell signaling;Fat solubilization and Waste products;Fuel and energy storage;...
609	HMDB00478	Allodeoxycholic acid	C24H40O4	1912-55-6	[H][C@@]12CCC([C@H](C)CCC(O)=O)[C@@]1(C)[C@@H](O)C[C@@]1([H])[C@@]2([H])CC[C@...	InChIKey=KXGVEGMKQFWNSR-FBDAZGPESA-N	392.293	Cell signaling;Fat solubilization and Waste products;Fuel and energy storage;...
610	HMDB00514	Allochenodeoxycholic acid	C24H40O4	15357-34-3	[H][C@@]12CCC([C@H](C)CCC(O)=O)[C@@]1(C)CC[C@@]1([H])[C@@]2([H])[C@H](O)C[C@@...	InChIKey=RUDATBOHQWOJDD-FBMQJMKYSA-N	392.293	Cell signaling;Fat solubilization and Waste products;Fuel and energy storage;...
611	HMDB00518	Chenodeoxycholic acid	C24H40O4	474-25-9	[H][C@@]1(CC[C@@]2([H])[C@]3([H])[C@H](O)C[C@]4([H])C[C@H](O)CC[C@]4(C)[C@@]3...	InChIKey=RUDATBOHQWOJDD-BSWAIDMHSA-N	392.293	Cell signaling;Fat solubilization and Waste products;Fuel and energy storage;...	Bile Acid Biosynthesis
612	HMDB00626	Deoxycholic acid	C24H40O4	83-44-3	[H][C@@]12CC[C@H]([C@H](C)CCC(O)=O)[C@@]1(C)[C@@H](O)C[C@@]1([H])[C@@]2([H])C...	InChIKey=KXGVEGMKQFWNSR-LLQZFEROSA-N	392.293	Cell signaling;Fat solubilization and Waste products;Fuel and energy storage;...	Bile Acid Biosynthesis
613	HMDB00664	Isohyodeoxycholic acid	C24H40O4	570-84-3	[H][C@@]12CC[C@H]([C@H](C)CCC(O)=O)[C@@]1(C)CC[C@@]1([H])[C@@]2([H])C[C@H](O)...	InChIKey=DGABKXLVXPYZII-MMTMODRTSA-N	392.293	Cell signaling;Fat solubilization and Waste products;Fuel and energy storage;...
614	HMDB00686	Isoursodeoxycholic acid	C24H40O4	78919-26-3	[H][C@@]12CC[C@H]([C@H](C)CCC(O)=O)[C@@]1(C)CC[C@@]1([H])[C@@]2([H])[C@@H](O)...	InChIKey=RUDATBOHQWOJDD-DNMBCGTGSA-N	392.293	Cell signaling;Fat solubilization and Waste products;Fuel and energy storage;...
615	HMDB00733	Hyodeoxycholic acid	C24H40O4	83-49-8	[H][C@@]12CC[C@H]([C@H](C)CCC(O)=O)[C@@]1(C)CC[C@@]1([H])[C@@]2([H])C[C@H](O)...	InChIKey=DGABKXLVXPYZII-CDONHWFASA-N	392.293	Cell signaling;Fat solubilization and Waste products;Fuel and energy storage;...
616	HMDB00811	Murocholic acid	C24H40O4	668-49-5	[H][C@@]12CC[C@H]([C@H](C)CCC(O)=O)[C@@]1(C)CC[C@@]1([H])[C@@]2([H])C[C@@H](O...	InChIKey=DGABKXLVXPYZII-PLYQRAMGSA-N	392.293	Cell signaling;Fat solubilization and Waste products;Fuel and energy storage;...
617	HMDB00946	Ursodeoxycholic acid	C24H40O4	128-13-2	[H][C@@]1(CC[C@@]2([H])[C@]3([H])[C@@H](O)C[C@]4([H])C[C@H](O)CC[C@]4(C)[C@@]...	InChIKey=RUDATBOHQWOJDD-UZVSRGJWSA-N	392.293	Cell signalling;Cholagogues and Choleretics;Fat solubilization and Waste prod...
618	HMDB02451	7b,12a-Dihydroxycholanoic acid	C24H40O4	84413-81-0	[H][C@@]1(CC[C@@]2([H])[C@]3([H])[C@@H](O)C[C@]4([H])CCCC[C@]4(C)[C@@]3([H])C...	InChIKey=ZHCAAZIHTDCFJX-BJMHMCHXSA-N	392.293	Cell signaling;Fat solubilization and Waste products;Fuel and energy storage;...
619	HMDB02488	7a,12b-dihydroxy-5b-Cholan-24-oic acid	C24H40O4	84413-82-1	[H][C@@]1(CC[C@@]2([H])[C@]3([H])[C@H](O)C[C@]4([H])CCCC[C@]4(C)[C@@]3([H])C[...	InChIKey=ZHCAAZIHTDCFJX-CIKBIKKZSA-N	392.293	Cell signaling;Fat solubilization and Waste products;Fuel and energy storage;...
620	HMDB02536	Isodeoxycholic acid	C24H40O4	566-17-6	[H][C@@]1(CC[C@@]2([H])[C@]3([H])[C@H](O)C[C@]4([H])CCCC[C@]4(C)[C@@]3([H])C[...	InChIKey=ZHCAAZIHTDCFJX-QLEQUTGBSA-N	392.293	Cell signaling;Fat solubilization and Waste products;Fuel and energy storage;...
621	HMDB02585	3b,12b-Dihydroxy-5b-cholanoic acid	C24H40O4	84848-09-9	[H][C@@]12CC[C@H]([C@H](C)CCC(O)=O)[C@@]1(C)[C@H](O)C[C@@]1([H])[C@@]2([H])CC...	InChIKey=KXGVEGMKQFWNSR-BYGCHKRWSA-N	392.293	Cell signaling;Fat solubilization and Waste products;Fuel and energy storage;...
622	HMDB06070	Pregnanetriol	C21H36O3	27178-64-9	[H][C@@]12CC[C@](O)(C(C)O)[C@@]1(C)CC[C@@]1([H])[C@@]2([H])CC[C@]2([H])C[C@H]...	InChIKey=SCPADBBISMMJAW-HWPIAJDMSA-N	336.266	Cell signaling;Fuel and energy storage;Fuel or energy source;Membrane integri...
623	HMDB31005	3-Methyl-5-pentyl-2-furanundecanoic acid	C21H36O3	57818-37-8	CCCCCC1=CC(C)=C(CCCCCCCCCCC(O)=O)O1	InChIKey=QDTBMEGPXZUECM-UHFFFAOYSA-N	336.266	Cell signaling;Fuel and energy storage;Fuel or energy source;Membrane integri...
624	HMDB38105	Isolinderanolide	C21H36O3	139559-06-1	CCCCCCCCCCCCCCC\C=C1\C(O)C(=C)OC1=O	InChIKey=HFEZVKMFKXUREP-ZPHPHTNENA-N	336.266	Nutrient
625	HMDB28709	Arginyl-Glycine	C8H17N5O3	14	NC(CCCNC(N)=N)C(=O)NCC(O)=O	InChIKey=XUUXCWCKKCZEAW-UHFFFAOYSA-N	231.133
626	HMDB28835	Glycyl-Arginine	C8H17N5O3	14	NCC(=O)NC(CCCNC(N)=N)C(O)=O	InChIKey=JLXVRFDTDUGQEE-UHFFFAOYSA-N	231.133
627	HMDB60726	2,8-bis-Trifluoromethyl-4-quinoline carboxylic acid	C12H5F6NO2	14	OC(=O)C1=CC(=NC2=C1C=CC=C2C(F)(F)F)C(F)(F)F	InChIKey=QJTJIQBSZLFWFS-UHFFFAOYSA-N	309.022	Waste products
628	HMDB61102	3-oxobrimonidine	C11H12BrN5O	14	OC1=NC2=C(NC1)C=CC(NC1=NCCN1)=C2Br	InChIKey=VYULKJXHCILWPG-UHFFFAOYSA-N	309.023	Waste products
629	HMDB15176	Melphalan	C13H18Cl2N2O2	148-82-3	N[C@@H](CC1=CC=C(C=C1)N(CCCl)CCCl)C(O)=O	InChIKey=SGDBTWWWUNNDEQ-LBPRGKRZSA-N	304.075	Antineoplastic Agents, Alkylating;Myeloablative Agonists
630	HMDB32909	2-(4-Methoxyphenyl)naphthalic anhydride	C19H12O4	14	COC1=CC=C(C=C1)C1=C2C(=O)OC(=O)C3=CC=CC(C=C1)=C23	InChIKey=QJNMPLSUKPHYQK-UHFFFAOYSA-N	304.074	Nutrient
631	HMDB38322	4-(3,4-Dihydroxyphenyl)-2-hydroxy-1H-phenalen-1-one	C19H12O4	14	OC1=CC2=C(C=CC3=C2C(=CC=C3)C1=O)C1=CC(O)=C(O)C=C1	InChIKey=ZNAZPYKRTNDUEJ-UHFFFAOYSA-N	304.074	Nutrient
632	HMDB41450	Musanolone E	C19H12O4	173560-65-1	OC1=CC=C(C=C1)C1=C2C(=O)C(O)=C(O)C3=CC=CC(C=C1)=C23	InChIKey=CFIUGIYVJPSAET-UHFFFAOYSA-N	304.074	Nutrient
633	HMDB14683	Amoxapine	C17H16ClN3O	14028-44-5	ClC1=CC2=C(OC3=CC=CC=C3N=C2N2CCNCC2)C=C1	InChIKey=QWGDMFLQWFTERH-UHFFFAOYSA-N	313.098	Adrenergic Uptake Inhibitors;Antidepressive Agents, Second-Generation;Dopamin...
634	HMDB02007	Tetracosahexaenoic acid	C24H36O2	81247-23-6	CC\C=C/C\C=C/C\C=C/C\C=C/C\C=C/C\C=C/CCCCC(O)=O	InChIKey=YHGJECVSSKXFCJ-KUBAVDMBSA-N	356.272	Cell signaling;Fuel and energy storage;Fuel or energy source;Membrane integri...	Alpha Linolenic Acid and Linoleic Acid Metabolism
635	HMDB60117	Tetracosahexaenoic acid, n-3	C24H36O2	14	CC\C=C/C\C=C/C\C=C/C\C=C/C\C=C/C=C\CCCCCC(O)=O	InChIKey=RFKXDFPDYHBCRC-JGDWKEERSA-N	356.272
636	HMDB00583	Docosanamide	C22H45NO	3061-75-4	CCCCCCCCCCCCCCCCCCCCCC(N)=O	InChIKey=ORAWFNKFUWGRJG-UHFFFAOYSA-N	339.35	Cell signaling;Fuel and energy storage;Fuel or energy source;Membrane integri...
637	HMDB02157	27-Norcholestanehexol	C26H46O6	91999-66-5	[H][C@@]1(CC[C@@]2([H])[C@]3([H])[C@H](O)C[C@]4([H])C[C@H](O)CC[C@]4(C)[C@@]3...	InChIKey=PYLPANOYZCSFOX-UCIVWCSPSA-N	454.329	Cell signaling;Fuel and energy storage;Fuel or energy source;Hormones, Membra...
638	HMDB38496	Polyporusterone B	C28H44O6	141360-89-6	CC(C)C(=C)CC(O)C(C)(O)C1CCC2(O)C3=CC(=O)C4CC(O)C(O)CC4(C)C3CCC12C	InChIKey=OQDKHYZVFZGSRC-UHFFFAOYNA-N	476.314	Cell signaling;Fuel and energy storage;Fuel or energy source;Membrane integri...
639	HMDB38497	Polyporusterone C	C28H44O6	141360-90-9	CC(C)C(C)C1OC1C(C)(O)C1CCC2(O)C3=CC(=O)C4CC(O)C(O)CC4(C)C3CCC12C	InChIKey=XOSHHFGXQBEREG-UHFFFAOYSA-N	476.314	Cell signaling;Fuel and energy storage;Fuel or energy source;Membrane integri...
640	HMDB37898	2,5-Dibutyl-4-methyloxazole	C12H21NO	88300-08-7	CCCCC1=NC(C)=C(CCCC)O1	InChIKey=GJYCWEFBUWYVBX-UHFFFAOYSA-N	195.162	Nutrient
641	HMDB37899	5-Ethyl-2-hexyl-4-methyloxazole	C12H21NO	84028-19-3	CCCCCCC1=NC(C)=C(CC)O1	InChIKey=GMYPXSDTCUYNAF-UHFFFAOYSA-N	195.162	Nutrient
642	HMDB37900	4-Methyl-2-pentyl-5-propyloxazole	C12H21NO	84028-17-1	CCCCCC1=NC(C)=C(CCC)O1	InChIKey=WRHMTMNWZFCCEM-UHFFFAOYSA-N	195.162	Nutrient
643	HMDB37901	4-Ethyl-2-hexyl-5-methyloxazole	C12H21NO	84028-20-6	CCCCCCC1=NC(CC)=C(C)O1	InChIKey=NIFNHMMYQSGDQZ-UHFFFAOYSA-N	195.162	Nutrient
644	HMDB37902	4,5-Dimethyl-2-heptyloxazole	C12H21NO	14	CCCCCCCC1=NC(C)=C(C)O1	InChIKey=SXSHCHONEDOQKB-UHFFFAOYSA-N	195.162	Nutrient
645	HMDB60703	1-Amino-3-hydroxymethyl-5-methyl-adamantane	C12H21NO	14	CC12CC3CC(N)(C1)CC(CO)(C3)C2	InChIKey=YANGLOGEEOBUMT-UHFFFAOYNA-N	195.162	Waste products
646	HMDB60738	3-Amino-1-hydroxy-5,7-dimethyl-adamantane	C12H21NO	14	CC12CC3(C)CC(N)(C1)CC(O)(C2)C3	InChIKey=HSRBAOBUCHCHTQ-UHFFFAOYNA-N	195.162	Waste products
647	HMDB15640	Xylometazoline	C16H24N2	526-36-3	CC1=CC(=CC(C)=C1CC1=NCCN1)C(C)(C)C	InChIKey=HUCJFAOMUPXHDK-UHFFFAOYSA-N	244.194	Adrenergic alpha-Agonists;Cell signaling;Fuel and energy storage;Fuel or ener...
648	HMDB28736	Asparaginyl-Lysine	C10H20N4O4	14	NCCCCC(NC(=O)C(N)CC(N)=O)C(O)=O	InChIKey=QJMCHPGWFZZRID-UHFFFAOYSA-N	260.148
649	HMDB28946	Lysyl-Asparagine	C10H20N4O4	14	NCCCCC(N)C(=O)NC(CC(N)=O)C(O)=O	InChIKey=JPNRPAJITHRXRH-UHFFFAOYSA-N	260.148
650	HMDB33481	Baptifoline	C15H20N2O2	732-50-3	OC1CCN2CC3CC(CN4C(=O)C=CC=C34)C2C1	InChIKey=AOOCSKCGZYCEJX-UHFFFAOYNA-N	260.152	Nutrient
651	HMDB40694	Agaritinal	C12H15N3O4	114847-20-0	NC(CCC(=O)NNC1=CC=C(C=O)C=C1)C(O)=O	InChIKey=OLPOUQMVOMXOGV-UHFFFAOYSA-N	265.106	Nutrient
652	HMDB29458	Oryzarol	C26H42O3	14	CCCCCCCCCCCCCCCC(=O)OC1=CC=C(CC=C)C=C1OC	InChIKey=QZCTXVLQHKKTGL-UHFFFAOYSA-N	402.313
653	HMDB03173	Petunidin	C16H13ClO7	1429-30-7	[Cl-].COC1=CC(=CC(O)=C1O)C1=[O+]C2=CC(O)=CC(O)=C2C=C1O	InChIKey=QULMBDNPZCFSPR-UHFFFAOYSA-N	352.035
654	HMDB15434	Forasartan	C23H28N8	145216-43-9	CCCCC1=NN(CC2=CN=C(C=C2)C2=CC=CC=C2C2=NNN=N2)C(CCCC)=N1	InChIKey=YONOBYIBNBCDSJ-UHFFFAOYSA-N	416.244	Angiotensin II Receptor Antagonists;Antihypertensive Agents
655	HMDB40940	Capsiamide	C17H35NO	64317-66-4	CC(C)CCCCCCCCCCCC\N=C(\C)O	InChIKey=AMLDBWWQKYLAHJ-UHFFFAOYSA-N	269.272	Nutrient
656	HMDB32033	2,4,12-Octadecatrienoic acid isobutylamide	C22H39NO	151391-69-4	CCCCC\C=C/CCCCCC\C=C\C=C\C(=O)NCC(C)C	InChIKey=PCWWIOUZYOPZHT-VBUSEHTESA-N	333.303	Cell signaling;Fuel and energy storage;Fuel or energy source;Membrane integri...
657	HMDB28799	Glutaminyl-Histidine	C11H17N5O4	14	NC(CCC(N)=O)C(=O)NC(CC1=CN=CN1)C(O)=O	InChIKey=JZOYFBPIEHCDFV-UHFFFAOYSA-N	283.128
658	HMDB28883	Histidinyl-Glutamine	C11H17N5O4	14	NC(CC1=CN=CN1)C(=O)NC(CCC(N)=O)C(O)=O	InChIKey=CTCFZNBRZBNKAX-UHFFFAOYSA-N	283.128
659	HMDB28899	Histidinyl-Gamma-glutamate	C11H17N5O4	14	NC(CCC(=O)NC(=O)C(N)CC1=CN=CN1)C(O)=O	InChIKey=PFZUBGMULASFDW-UHFFFAOYSA-N	283.128
660	HMDB29151	Gamma-glutamyl-Histidine	C11H17N5O4	14	NC(CCC(N)=O)C(=O)NC(CC1=CN=CN1)C(O)=O	InChIKey=JZOYFBPIEHCDFV-UHFFFAOYSA-N	283.128
661	HMDB35028	(x)-2-Heptanol glucoside	C13H26O6	14	CCCCCC(C)OC1OC(CO)C(O)C(O)C1O	InChIKey=NZLSMMMVSHTELV-UHFFFAOYNA-N	278.173	Cell signaling;Fuel and energy storage;Fuel or energy source;Membrane integri...
662	HMDB00207	Oleic acid	C18H34O2	112-80-1	CCCCCCCC\C=C/CCCCCCCC(O)=O	InChIKey=ZQPPMHVWECSIRJ-KTKRTIGZSA-N	282.256	Cell signaling;Fuel and energy storage;Fuel or energy source;Membrane integri...
663	HMDB00573	Elaidic acid	C18H34O2	112-79-8	CCCCCCCC\C=C\CCCCCCCC(O)=O	InChIKey=ZQPPMHVWECSIRJ-MDZDMXLPSA-N	282.256	Cell signaling;Fuel and energy storage;Fuel or energy source;Membrane integri...
664	HMDB03231	Vaccenic acid	C18H34O2	693-72-1	CCCCCC\C=C/CCCCCCCCCC(O)=O	InChIKey=UWHZIFQPPBDJPM-FPLPWBNLSA-N	282.256	Cell signaling;Fuel and energy storage;Fuel or energy source;Membrane integri...
665	HMDB41480	(Z)-13-Octadecenoic acid	C18H34O2	13126-39-1	CCCC\C=C\CCCCCCCCCCCC(O)=O	InChIKey=BDLLSHRIFPDGQB-AATRIKPKSA-N	282.256	Cell signaling;Fuel and energy storage;Fuel or energy source;Membrane integri...
666	HMDB59871	Ethyl 9-hexadecenoate	C18H34O2	14	[H]\C(CCCCCC)=C(\[H])CCCCCCCC(=O)OCC	InChIKey=JELGPLUONQGOHF-MDZDMXLPSA-N	282.256
667	HMDB05018	Amlodipine	C20H25ClN2O5	88150-42-9	CCOC(=O)C1=C(COCCN)NC(C)=C(C1C1=CC=CC=C1Cl)C(=O)OC	InChIKey=HTIQEAQVCYTUBX-UHFFFAOYSA-N	408.145
668	HMDB36862	Ginkgolide A	C20H24O9	15291-75-5	CC1C(=O)OC2CC34C5CC(C(C)(C)C)C33C(O)C(=O)OC3OC4(C(=O)O5)C12O	InChIKey=FPUXKXIZEIDQKW-UHFFFAOYSA-N	408.142	Cell signaling;Fuel and energy storage;Fuel or energy source;Membrane integri...
669	HMDB38600	Torachrysone 8-glucoside	C20H24O9	64032-49-1	COC1=CC(OC2OC(CO)C(O)C(O)C2O)=C2C(O)=C(C(C)=O)C(C)=CC2=C1	InChIKey=GHKWPHRULCFTBB-UHFFFAOYNA-N	408.142	Nutrient
670	HMDB39126	Wybutoxine	C16H20N6O7	36238-44-5	COC(=O)NC(C(CC1=C(C)N=C2N1C(=O)C1=C(N=CN1)N2C)OO)C(=O)OC	InChIKey=FRYWGCQTDZARGT-UHFFFAOYSA-N	408.139	Nutrient
671	HMDB41508	Marmesin galactoside	C20H24O9	156363-69-8	CC(C)(OC1OC(CO)C(O)C(O)C1O)C1CC2=C(O1)C=C1OC(=O)C=CC1=C2	InChIKey=HXCGUCZXPFBNRD-UHFFFAOYNA-N	408.142	Nutrient
672	HMDB10737	(R)-3-Hydroxy-Octadecanoic acid	C18H36O3	14	[H][C@@](O)(CCCCCCCCCCCCCCC)CC(O)=O	InChIKey=POMQYTSPMKEQNB-QGZVFWFLSA-N	300.266	Cell signaling;Fuel and energy storage;Fuel or energy source;Membrane integri...
673	HMDB37396	xi-10-Hydroxyoctadecanoic acid	C18H36O3	14	CCCCCCCCC(O)CCCCCCCCC(O)=O	InChIKey=PAZZVPKITDJCPV-UHFFFAOYNA-N	300.266	Cell signaling;Fuel and energy storage;Fuel or energy source;Membrane integri...
674	HMDB13880	S-6-Hydroxywarfarin	C19H16O5	14	[H][C@](CC(C)=O)(C1=CC=CC=C1)C1=C(O)OC2=CC=C(O)C=C2C1=O	InChIKey=JFCOGWFGPAUYNK-AWEZNQCLSA-N	324.1	Waste products
675	HMDB13881	S-4-Hydroxywarfarin	C19H16O5	14	[H][C@](CC(C)=O)(C1=CC=C(O)C=C1)C1=C(O)OC2=CC=CC=C2C1=O	InChIKey=UNTPHJKCRGFOFJ-HNNXBMFYSA-N	324.1	Waste products
676	HMDB13882	R-4-Hydroxywarfarin	C19H16O5	14	[H][C@@](CC(C)=O)(C1=CC=C(O)C=C1)C1=C(O)OC2=CC=CC=C2C1=O	InChIKey=UNTPHJKCRGFOFJ-OAHLLOKOSA-N	324.1	Waste products
677	HMDB13883	R-6-Hydroxywarfarin	C19H16O5	14	[H][C@@](CC(C)=O)(C1=CC=CC=C1)C1=C(O)OC2=CC=C(O)C=C2C1=O	InChIKey=JFCOGWFGPAUYNK-CQSZACIVSA-N	324.1	Waste products
678	HMDB13884	R-10-Hydroxywarfarin	C19H16O5	14	[H][C@@](C(O)C(C)=O)(C1=CC=CC=C1)C1=C(O)OC2=CC=CC=C2C1=O	InChIKey=KLDFTXZRAPVGLB-LDCVWXEPSA-N	324.1	Waste products
679	HMDB13885	R-8-Hydroxywarfarin	C19H16O5	14	[H][C@@](CC(C)=O)(C1=CC=CC=C1)C1=C(O)OC2=C(O)C=CC=C2C1=O	InChIKey=RCTGERXIFCOAHF-CQSZACIVSA-N	324.1	Waste products
680	HMDB13886	R-7-Hydroxywarfarin	C19H16O5	14	[H][C@@](CC(C)=O)(C1=CC=CC=C1)C1=C(O)OC2=CC(O)=CC=C2C1=O	InChIKey=BQSUFDMOXLLKQK-OAHLLOKOSA-N	324.1	Waste products
681	HMDB30717	(R)-3,7-Dihydroxy-2,4-dimethoxyisoflavan	C17H18O5	57128-11-7	COC1=C(O)C(OC)=C(C=C1)C1COC2=C(C1)C=CC(O)=C2	InChIKey=NUNFZNIXYWTZMW-UHFFFAOYNA-N	302.115
682	HMDB33189	Isomucronulatol	C17H18O5	64474-51-7	COC1=C(OC)C(O)=C(C=C1)C1COC2=C(C1)C=CC(O)=C2	InChIKey=NQRBAPDEZYMKFL-UHFFFAOYNA-N	302.115	Nutrient
683	HMDB33996	2,7-Dihydroxy-4,6-dimethoxyisoflavan	C17H18O5	56752-02-4	COC1=CC(O)=C(C=C1)C1COC2=CC(O)=C(OC)C=C2C1	InChIKey=MEHJSEWFUDZGDI-UHFFFAOYNA-N	302.115	Nutrient
684	HMDB38128	(±)-Sphaerosin	C17H18O5	52305-06-3	COC1=C(O)C=CC(C2COC3=C(C2)C=CC(O)=C3)=C1OC	InChIKey=HHNUTZFOMIAQMX-UHFFFAOYNA-N	302.115	Nutrient
685	HMDB41296	Moracin K	C19H16O5	73338-90-6	CC1(C)OC2=C(O)C=C3C=C(OC3=C2C=C1)C1=CC(O)=CC(O)=C1	InChIKey=HRYWITBPMMQCBB-UHFFFAOYSA-N	324.1	Nutrient
686	HMDB41297	Moracin L	C19H16O5	73338-91-7	CC1=CCC2=C3OC(=CC3=CC(O)=C2OC1)C1=CC(O)=CC(O)=C1	InChIKey=FQHZBTIVEUAARU-UHFFFAOYSA-N	324.1	Nutrient
687	HMDB41653	3-Hydroxy-3,4,5,4-tetramethoxystilbene	C17H18O5	14	COC1=C(O)C=C(\C=C\C2=CC(CO)=C(OC)C(O)=C2)C=C1	InChIKey=DLSNLGWOPCTNJJ-ONEGZZNKSA-N	302.115	Nutrient
688	HMDB38073	Octadecyl fumarate	C22H40O4	1741-93-1	CCCCCCCCCCCCCCCCCCOC(=O)\C=C/C(O)=O	InChIKey=MHQJUHSHQGQVTM-HNENSFHCSA-N	368.293	Nutrient
689	HMDB31693	Ethyl (S)-3-hydroxybutyrate glucoside	C12H22O8	14	CCOC(=O)CC(C)OC1OC(CO)C(O)C(O)C1O	InChIKey=HEBPYQNXDMDRKR-UHFFFAOYNA-N	294.131
690	HMDB06045	Dityrosine	C18H20N2O6	980-21-2	NC(CC1=CC(O)=C(C=C1)C1=CC=C(CC(N)C(O)=O)C=C1O)C(O)=O	InChIKey=FHOZGLMQYMAREG-UHFFFAOYSA-N	360.132	Protein synthesis, amino acid biosynthesis
691	HMDB15187	Nitrendipine	C18H20N2O6	39562-70-4	CCOC(=O)C1=C(C)NC(C)=C(C1C1=CC(=CC=C1)[N+]([O-])=O)C(=O)OC	InChIKey=PVHUJELLJLJGLN-UHFFFAOYSA-N	360.132	Antihypertensive Agents;Calcium Channel Blockers;Vasodilator Agents	Nitrendipine Pathway
692	HMDB37475	4beta-(2-Aminoethylthio)catechin	C17H19NO6S	14	NCCSC1C(O)C(OC2=CC(O)=CC(O)=C12)C1=CC(O)=C(O)C=C1	InChIKey=RTWGDOBXVVOEQF-UHFFFAOYNA-N	365.093	Nutrient
693	HMDB60825	Hydromorphone-3-sulphate	C17H19NO6S	14	CN1CCC23C4OC5=C(OS(O)(=O)=O)C=CC(CC1C2CCC4=O)=C35	InChIKey=XXRHORKOBJFKDL-UHFFFAOYNA-N	365.093	Waste products
694	HMDB01049	Gamma-Glutamylcysteine	C8H14N2O5S	636-58-8	N[C@@H](CCC(=O)N[C@@H](CS)C(O)=O)C(O)=O	InChIKey=RITKHVBHSGLULN-WHFBIAKZSA-N	250.062	Component of Glutamate metabolism;Component of Glutathione metabolism	Cysteine Metabolism
695	HMDB04148	Dopamine 4-sulfate	C8H11NO5S	38339-02-5	NCCC1=CC=C(OS(O)(=O)=O)C(O)=C1	InChIKey=DEKNNWJXAQTLFA-UHFFFAOYSA-N	233.036	Waste products
696	HMDB06275	Dopamine 3-O-sulfate	C8H11NO5S	51317-41-0	NCCC1=CC(OS(O)(=O)=O)=C(O)C=C1	InChIKey=NZKRYJGNYPYXJZ-UHFFFAOYSA-N	233.036	Waste products
697	HMDB32670	2-[(5-Methylsulfinyl)-4-penten-2-ynylidene]-1,6-dioxaspiro[4.4]non-3-ene	C13H14O3S	14	CS(=O)\C=C/C#C\C=C1\OC2(CCCO2)C=C1	InChIKey=HGPOBYCDHSNTNP-QFQHGIJPNA-N	250.066	Nutrient
698	HMDB03352	Menthol	C10H20O	2216-51-5	CC(C)[C@@H]1CC[C@@H](C)C[C@H]1O	InChIKey=NOOLISFMXDJSKH-KXUCPTDWSA-N	156.151	Cell signaling;Fuel and energy storage;Fuel or energy source;Membrane integri...
699	HMDB11623	Decanal	C10H20O	112-31-2	CCCCCCCCCC=O	InChIKey=KSMVZQYAVGTKIV-UHFFFAOYSA-N	156.151
700	HMDB13810	(E)-3-decen-1-ol	C10H20O	10339-60-3	CCCCCCC=CCCO	InChIKey=MTIJDFJGPCJFKE-BQYQJAHWSA-N	156.151
701	HMDB31409	2-Decanone	C10H20O	693-54-9	CCCCCCCCC(C)=O	InChIKey=ZAJNGDIORYACQU-UHFFFAOYSA-N	156.151
702	HMDB32206	cis-4-Decenol	C10H20O	57074-37-0	CCCCC\C=C/CCCO	InChIKey=VUNFOJWKJSYIDH-SREVYHEPSA-N	156.151	Cell signaling;Fuel and energy storage;Fuel or energy source;Membrane integri...
703	HMDB32212	3-Decanone	C10H20O	928-80-3	CCCCCCCC(=O)CC	InChIKey=XJLDYKIEURAVBW-UHFFFAOYSA-N	156.151
704	HMDB32241	3,7-Dimethyloctanal	C10H20O	5988-91-0	CC(C)CCCC(C)CC=O	InChIKey=UCSIFMPORANABL-UHFFFAOYNA-N	156.151
705	HMDB32274	(+/-)-4-Ethyloctanal	C10H20O	58475-04-0	CCCCC(CC)CCC=O	InChIKey=OWCKBMRUMZFWED-UHFFFAOYNA-N	156.151
706	HMDB32532	2-DECENOL	C10H20O	22104-80-9	CCCCCCC\C=C\CO	InChIKey=QOPYYRPCXHTOQZ-CMDGGOBGSA-N	156.151	Cell signaling;Fuel and energy storage;Fuel or energy source;Membrane integri...
707	HMDB34717	Menthanol	C10H20O	498-81-7	CC1CCC(CC1)C(C)(C)O	InChIKey=UODXCYZDMHPIJE-UHFFFAOYSA-N	156.151	Cell signaling;Fuel and energy storage;Fuel or energy source;Membrane integri...
708	HMDB35093	D-Citronellol	C10H20O	1117-61-9	C[C@@H](CCO)CCC=C(C)C	InChIKey=QMVPMAAFGQKVCJ-SNVBAGLBSA-N	156.151	Cell signaling;Fuel and energy storage;Fuel or energy source;Membrane integri...
709	HMDB35094	L-Citronellol	C10H20O	7540-51-4	C[C@H](CCO)CCC=C(C)C	InChIKey=QMVPMAAFGQKVCJ-JTQLQIEISA-N	156.151	Cell signaling;Fuel and energy storage;Fuel or energy source;Membrane integri...
710	HMDB35726	p-Menthan-4-ol	C10H20O	470-65-5	CC(C)C1(O)CCC(C)CC1	InChIKey=LWKGCZOYSGKTLB-UHFFFAOYSA-N	156.151	Cell signaling;Fuel and energy storage;Fuel or energy source;Membrane integri...
711	HMDB35763	(+)-Neomenthol	C10H20O	2216-52-6	CC(C)[C@@H]1CC[C@@H](C)C[C@@H]1O	InChIKey=NOOLISFMXDJSKH-UTLUCORTSA-N	156.151	Cell signaling;Fuel and energy storage;Fuel or energy source;Membrane integri...
712	HMDB35764	(-)-Neoisomenthol	C10H20O	14	CC(C)[C@@H]1CC[C@H](C)C[C@@H]1O	InChIKey=NOOLISFMXDJSKH-GUBZILKMSA-N	156.151	Cell signaling;Fuel and energy storage;Fuel or energy source;Membrane integri...
713	HMDB35765	p-Menthan-3-ol	C10H20O	1490-04-6	CC(C)C1CCC(C)CC1O	InChIKey=NOOLISFMXDJSKH-UHFFFAOYNA-N	156.151	Cell signaling;Fuel and energy storage;Fuel or energy source;Membrane integri...
714	HMDB37020	p-Menthan-1-ol	C10H20O	21129-27-1	CC(C)C1CCC(C)(O)CC1	InChIKey=CMLYGGFIXXLYQT-UHFFFAOYSA-N	156.151	Cell signaling;Fuel and energy storage;Fuel or energy source;Membrane integri...
715	HMDB37171	alpha-Citronellol	C10H20O	141-25-3	CC(CCO)CCCC(C)=C	InChIKey=JGQFVRIQXUFPAH-UHFFFAOYNA-N	156.151	Cell signaling;Fuel and energy storage;Fuel or energy source;Membrane integri...
716	HMDB37223	(±)-Carvomenthol	C10H20O	499-69-4	CC(C)C1CCC(C)C(O)C1	InChIKey=ULJXKUJMXIVDOY-UHFFFAOYNA-N	156.151	Cell signaling;Fuel and energy storage;Fuel or energy source;Membrane integri...
717	HMDB37806	Dihydrocitronellal	C10H20O	7779-07-9	CCC(C)CCCC(C)C=O	InChIKey=CBOBADCVMLMQRW-UHFFFAOYNA-N	156.151	Nutrient
718	HMDB39854	1-Decen-3-ol	C10H20O	51100-54-0	CCCCCCCC(O)C=C	InChIKey=NSFWLHKFTGZFBP-UHFFFAOYNA-N	156.151	Cell signaling;Fuel and energy storage;Fuel or energy source;Membrane integri...
719	HMDB41628	(+)-Neoisomenthol	C10H20O	20752-34-5	CC(C)[C@H]1CC[C@@H](C)C[C@H]1O	InChIKey=NOOLISFMXDJSKH-OPRDCNLKSA-N	156.151	Nutrient
720	HMDB59861	9-Decenol	C10H20O	14	OCCCCCCCCC=C	InChIKey=QGFSQVPRCWJZQK-UHFFFAOYSA-N	156.151
721	HMDB05973	Dimethyltryptamine	C12H16N2	61-50-7	CN(C)CCC1=CNC2=CC=CC=C12	InChIKey=DMULVCHRPCFFGV-UHFFFAOYSA-N	188.131
722	HMDB32926	Polycartine B	C12H16N2	4006-50-2	C1CCC2=NC3=C(CCCC3)N=C2C1	InChIKey=JYYRTWNCBVRKMN-UHFFFAOYSA-N	188.131	Nutrient
723	HMDB33961	2-(3-Methylbutyl)-1H-pyrrolo[2,3-b]pyridine	C12H16N2	946-18-9	CC(C)CCC1=CC2=C(N1)N=CC=C2	InChIKey=XBGGOCFKYZBURE-UHFFFAOYSA-N	188.131	Nutrient
724	HMDB01564	CDP-Ethanolamine	C11H20N4O11P2	3036-18-8	NCCOP(O)(=O)OP(O)(=O)OC[C@H]1O[C@H]([C@H](O)[C@@H]1O)N1C=CC(N)=NC1=O	InChIKey=WVIMUEUQJFPNDK-PEBGCTIMSA-N	446.06	Component of Pyrimidine metabolism;Protein component	Plasmalogen Synthesis
725	HMDB33506	Gonyautoxin I	C10H17N7O9S	60748-39-2	NC(=O)OCC1C2NC(=N)NC22N(CC(OS(O)(=O)=O)C2(O)O)C(=N)N1O	InChIKey=CETRDCWBMBILAL-UHFFFAOYNA-N	411.081	Nutrient
726	HMDB33508	Gonyautoxin IV	C10H17N7O9S	64296-26-0	NC(=O)OCC1C2NC(=N)NC22N(CC(OS(O)(=O)=O)C2(O)O)C(=N)N1O	InChIKey=CETRDCWBMBILAL-UHFFFAOYNA-N	411.081	Nutrient
727	HMDB28827	Glutamyl-Proline	C10H15N2O5	14	NC(CCC([O-])=O)C(=O)N1CCCC1C(O)=O	InChIKey=YBTCBQBIJKGSJP-UHFFFAOYSA-M	243.098
728	HMDB29016	Prolyl-Glutamate	C10H15N2O5	14	OC(=O)CCC(NC(=O)C1CCCN1)C([O-])=O	InChIKey=QLROSWPKSBORFJ-UHFFFAOYSA-M	243.098
729	HMDB32857	Glycerol tripropanoate	C12H20O6	139-45-7	CCC(=O)OCC(COC(=O)CC)OC(=O)CC	InChIKey=YZWRNSARCRTXDS-UHFFFAOYSA-N	260.126	Cell signaling;Fuel and energy storage;Fuel or energy source;Membrane integri...
730	HMDB34505	Soyasapogenol A	C30H50O4	508-01-0	CC1(C)CC2C3=CCC4C5(C)CCC(O)C(C)(CO)C5CCC4(C)C3(C)CCC2(C)C(O)C1O	InChIKey=CDDWAYFUFNQLRZ-UHFFFAOYNA-N	474.371	Cell signaling;Fuel and energy storage;Fuel or energy source;Membrane integri...
731	HMDB34528	Camelliagenin A	C30H50O4	53227-91-1	CC1(C)CC(O)C2(CO)C(O)CC3(C)C(=CCC4C5(C)CCC(O)C(C)(C)C5CCC34C)C2C1	InChIKey=CTNHZEZBBGIUJB-UHFFFAOYNA-N	474.371	Cell signaling;Fuel and energy storage;Fuel or energy source;Membrane integri...
732	HMDB34644	Priverogenin B	C30H50O4	20054-97-1	CC1(C)CC2C3(COC22CCC4C5(C)CCC(O)C(C)(C)C5CCC4(C)C2(C)CC3O)C(O)C1	InChIKey=ZAWNYVMZQOGILA-UHFFFAOYNA-N	474.371	Cell signaling;Fuel and energy storage;Fuel or energy source;Membrane integri...
733	HMDB34683	(3alphaOH,20S,24S)-3,19:20,24-Diepoxydammarane-3,25-diol	C30H50O4	189031-58-1	CC(C)(O)C1CCC(C)(O1)C1CCC2(C)C1CCC1C2(C)CCC2C(C)(C)C3(O)CCC12CO3	InChIKey=VQVGNVXQGAGQRV-UHFFFAOYNA-N	474.371	Cell signaling;Fuel and energy storage;Fuel or energy source;Membrane integri...
734	HMDB35326	Ganoderiol A	C30H50O4	14	CC(CCC(O)C(C)(O)CO)C1CCC2(C)C3=CCC4C(C)(C)C(O)CCC4(C)C3=CCC12C	InChIKey=VMEFPSOTFFVAQJ-UHFFFAOYNA-N	474.371	Nutrient
735	HMDB39692	20,24-Epoxy-25,26-dihydroxydammaran-3-one	C30H50O4	146830-04-8	CC(O)(CO)C1CCC(C)(O1)C1CCC2(C)C1CCC1C3(C)CCC(=O)C(C)(C)C3CCC21C	InChIKey=LBWOQWCMNAJNNC-UHFFFAOYNA-N	474.371	Cell signaling;Fuel and energy storage;Fuel or energy source;Membrane integri...
736	HMDB15426	Cefoxitin	C16H17N3O7S2	35607-66-0	[H][C@]12SCC(COC(N)=O)=C(N1C(=O)[C@]2(NC(=O)CC1=CC=CS1)OC)C(O)=O	InChIKey=WZOZEZRFJCJXNZ-ZBFHGGJFSA-N	427.051	Anti-Bacterial Agents;Antibacterial Agents;Cephalosporins
737	HMDB06472	Calcitroic acid	C23H34O4	71204-89-2	[H][C@@]12CC[C@H]([C@H](C)CC(O)=O)[C@@]1(C)CCC\C2=C/C=C1\C[C@@H](O)C[C@H](O)C1=C	InChIKey=MBLYZRMZFUWLOZ-WLWRUGSRSA-N	374.246	Cell signaling;Fuel and energy storage;Fuel or energy source;Hormones, Membra...
738	HMDB11539	MG(0:0/18:3(6Z,9Z,12Z)/0:0)	C21H36O4	14	[H]C(CO)(CO)OC(=O)CCCC\C=C/C\C=C/C\C=C/CCCCC	InChIKey=BXAXVVVVPFELOK-QNEBEIHSSA-N	352.261	Cell signaling;Energy source;Fuel and energy storage;Fuel or energy source;Me...
739	HMDB11540	MG(0:0/18:3(9Z,12Z,15Z)/0:0)	C21H36O4	14	[H]C(CO)(CO)OC(=O)CCCCCCC\C=C/C\C=C/C\C=C/CC	InChIKey=ZCCLDKGWJIREQF-PDBXOOCHSA-N	352.261	Cell signaling;Energy source;Fuel and energy storage;Fuel or energy source;Me...
740	HMDB11569	MG(18:3(6Z,9Z,12Z)/0:0/0:0)	C21H36O4	14	[H][C@](O)(CO)COC(=O)CCCC\C=C/C\C=C/C\C=C/CCCCC	InChIKey=XQBHBEXBUZDCRY-FFXVNFNPSA-N	352.261	Cell signaling;Energy source;Fuel and energy storage;Fuel or energy source;Me...
741	HMDB11570	MG(18:3(9Z,12Z,15Z)/0:0/0:0)	C21H36O4	14	[H][C@](O)(CO)COC(=O)CCCCCCC\C=C/C\C=C/C\C=C/CC	InChIKey=GGJRAQULURVTAJ-IWFQAGGASA-N	352.261	Cell signaling;Energy source;Fuel and energy storage;Fuel or energy source;Me...
742	HMDB30198	(-)-Folicanthine	C24H30N4	14	CN1CCC2(C1N(C)C1=C2C=CC=C1)C12CCN(C)C1N(C)C1=C2C=CC=C1	InChIKey=UEOHDZULNTUKEK-UHFFFAOYNA-N	374.247
743	HMDB02350	Octadecanol	C18H38O	112-92-5	CCCCCCCCCCCCCCCCCCO	InChIKey=GLDOVTGHNKAZLK-UHFFFAOYSA-N	270.292	Cell signaling;Fuel and energy storage;Fuel or energy source;Membrane integri...	Plasmalogen Synthesis
744	HMDB05007	Simvastatin	C25H38O5	79902-63-9	[H][C@]12[C@H](C[C@@H](C)C=C1C=C[C@H](C)[C@@H]2CC[C@@H]1C[C@@H](O)CC(=O)O1)OC...	InChIKey=RYMZZMVNJRMUDD-HGQWONQESA-N	418.272	Anticholesteremic Agents;Antilipemic Agents;Cell signalling;Fuel and energy s...
745	HMDB30365	Cavipetin D	C25H38O5	128530-04-1	C\C(CO)=C/CC\C(C)=C\CC\C(C)=C\CC\C(C)=C\COC(=O)C(\C)=C\C(O)=O	InChIKey=OYLSINCAGYDFBO-SDWHTVMGSA-N	418.272	Cell signaling;Fuel and energy storage;Fuel or energy source;Membrane integri...
746	HMDB61107	Buspirone N-oxide	C21H31N5O3	14	O=C1CC2(CCCC2)CC(=O)N1CCCCN1(=O)CCN(CC1)C1=NC=CC=N1	InChIKey=PXFOIYSPRVISSG-UHFFFAOYSA-N	401.243	Waste products
747	HMDB61108	3-Hydroxybuspirone	C21H31N5O3	14	OC1CCC2(C1)CC(=O)N(CCCCN1CCN(CC1)C1=NC=CC=N1)C(=O)C2	InChIKey=RQGHABOPJRYOEZ-UHFFFAOYNA-N	401.243	Waste products
748	HMDB61109	5-Hydroxybuspirone	C21H31N5O3	14	OC1=CN=C(N=C1)N1CCN(CCCCN2C(=O)CC3(CCCC3)CC2=O)CC1	InChIKey=WKAUDMPUKWYRBF-UHFFFAOYSA-N	401.243	Waste products
749	HMDB61110	6-Hydroxybuspirone	C21H31N5O3	14	OC1C(=O)N(CCCCN2CCN(CC2)C2=NC=CC=N2)C(=O)CC11CCCC1	InChIKey=KOZNAHJIJGCFJJ-UHFFFAOYNA-N	401.243	Waste products
750	HMDB36451	(S)-gamma-Calacorene	C15H20	14	CC(C)C1=CCC(C)C2=C1C=C(C)C=C2	InChIKey=YLIAZCIBLKJTKN-UHFFFAOYNA-N	200.157	Nutrient
751	HMDB36453	3,4-Dihydrocadalene	C15H20	21391-99-1	CC(C)C1CC=C(C)C2=C1C=C(C)C=C2	InChIKey=CUUMXRBKJIDIAY-UHFFFAOYNA-N	200.157	Cell signaling;Fuel and energy storage;Fuel or energy source;Membrane integri...
752	HMDB38204	alpha-Corocalene	C15H20	20129-39-9	CC(C)C1=C2C=C(C)CCC2=C(C)C=C1	InChIKey=VTUZIFHLLUSULC-UHFFFAOYSA-N	200.157	Cell signaling;Fuel and energy storage;Fuel or energy source;Membrane integri...
753	HMDB41998	Prolintane	C15H23N	493-92-5	CCCC(CC1=CC=CC=C1)N1CCCC1	InChIKey=OJCPSBCUMRIPFL-UHFFFAOYSA-N	217.183	Nutrient
754	HMDB59829	Isolongifolene, 4,5,9,10-dehydro-	C15H20	14	CC1(C)C2CC3(C=C2)C1=CC=CC3(C)C	InChIKey=MOLSSUUBCUMURN-UHFFFAOYSA-N	200.157
755	HMDB59858	beta-Calacorene	C15H20	14	CC(C)C1CCC(=C)C2=C1C=C(C)C=C2	InChIKey=KFYISTOZYAKAPV-UHFFFAOYSA-N	200.157
756	HMDB14531	Procyclidine	C19H29NO	77-37-2	OC(CCN1CCCC1)(C1CCCCC1)C1=CC=CC=C1	InChIKey=WYDUSKDSKCASEF-UHFFFAOYSA-N	287.225	Antidyskinetics;Antiparkinson Agents;Muscarinic Antagonists
757	HMDB14662	Carteolol	C16H24N2O3	51781-06-7	CC(C)(C)NCC(O)COC1=CC=CC2=C1CCC(=O)N2	InChIKey=LWAFSWPYPHEXKX-UHFFFAOYSA-N	292.179	Adrenergic beta-Antagonists;Anti-Arrhythmia Agents;Antihypertensive Agents;Sy...
758	HMDB15077	Cycrimine	C19H29NO	77-39-4	OC(CCN1CCCCC1)(C1CCCC1)C1=CC=CC=C1	InChIKey=SWRUZBWLEWHWRI-UHFFFAOYSA-N	287.225	Antidyskinetics;Antiparkinson Agents
759	HMDB32273	N-Ethyl trans-2-cis-6-nonadienamide	C11H19NO	608514-56-3	CCNC(=O)\C=C\CC\C=C/CC	InChIKey=ARSJQOAYGVNWEK-MLCWLASSSA-N	181.147	Cell signaling;Fuel and energy storage;Fuel or energy source;Membrane integri...
760	HMDB37889	5-Ethyl-4-methyl-2-pentyloxazole	C11H19NO	84028-13-7	CCCCCC1=NC(C)=C(CC)O1	InChIKey=CJVUTPBIHCDRQD-UHFFFAOYSA-N	181.147	Nutrient
761	HMDB37890	4-Hexyl-2,5-dimethyloxazole	C11H19NO	20662-86-6	CCCCCCC1=C(C)OC(C)=N1	InChIKey=HMYAUWMKFPILNN-UHFFFAOYSA-N	181.147	Nutrient
762	HMDB37891	2-Butyl-4,5-diethyloxazole	C11H19NO	14	CCCCC1=NC(CC)=C(CC)O1	InChIKey=LVIUUUNWXOKYDD-UHFFFAOYSA-N	181.147	Nutrient
763	HMDB37894	2-Butyl-5-methyl-4-propyloxazole	C11H19NO	94794-09-9	CCCCC1=NC(CCC)=C(C)O1	InChIKey=JIJACJIEHHDTAK-UHFFFAOYSA-N	181.147	Nutrient
764	HMDB37895	2-Hexyl-4,5-dimethyloxazole	C11H19NO	14	CCCCCCC1=NC(C)=C(C)O1	InChIKey=KNPWGHJHGHEJLW-UHFFFAOYSA-N	181.147	Nutrient
765	HMDB37896	5-Butyl-4-methyl-2-propyloxazole	C11H19NO	84028-11-5	CCCCC1=C(C)N=C(CCC)O1	InChIKey=ZCLMRZDAGQVHDO-UHFFFAOYSA-N	181.147	Nutrient
766	HMDB37897	4-Ethyl-5-methyl-2-pentyloxazol	C11H19NO	84028-14-8	CCCCCC1=NC(CC)=C(C)O1	InChIKey=XEMLMOMQGUPHIU-UHFFFAOYSA-N	181.147	Nutrient
767	HMDB33666	KB 2	C25H26O8	133740-64-4	CC(C)(O)CCC1=C(OC2=C(C(O)=CC3=C2C=CC(C)(C)O3)C1=O)C1=CC(O)=C(O)C=C1O	InChIKey=HENAAGIOPZLIKO-UHFFFAOYSA-N	454.163	Nutrient
768	HMDB38091	Peonidin 3-rhamnoside	C22H23O10	72551-79-2	COC1=C(O)C=CC(=C1)C1=C(OC2OC(C)C(O)C(O)C2O)C=C2C(O)=CC(O)=CC2=[O+]1	InChIKey=CLAWMDIRFKUSBX-UHFFFAOYNA-O	447.129	Nutrient
769	HMDB41225	b-D-Xylopyranosyl-(1->4)-a-L-rhamnopyranosyl-(1->2)-D-fucose	C17H30O13	14	CC1OC(O)C(OC2OC(C)C(OC3OCC(O)C(O)C3O)C(O)C2O)C(O)C1O	InChIKey=UQYIWBRIELHTMI-UHFFFAOYNA-N	442.169	Nutrient
770	HMDB32121	Annuionone B	C13H18O3	211183-73-2	CC(=O)\C=C\C1C2(C)COC1(C)CC(=O)C2	InChIKey=LYMNQFZEIGCRGT-SNAWJCMRNA-N	222.126	Cell signaling;Fuel and energy storage;Fuel or energy source;Membrane integri...
771	HMDB36819	Dehydrovomifoliol	C13H18O3	15764-81-5	CC(=O)\C=C\C1(O)C(C)=CC(=O)CC1(C)C	InChIKey=JJRYPZMXNLLZFH-AATRIKPKSA-N	222.126	Cell signaling;Fuel and energy storage;Fuel or energy source;Membrane integri...
772	HMDB38894	Isoamyl p-anisate	C13H18O3	27739-29-3	COC1=CC=C(C=C1)C(=O)OCCC(C)C	InChIKey=FVMBSMBXEVMMGH-UHFFFAOYSA-N	222.126	Nutrient
773	HMDB60565	1-Hydroxyibuprofen	C13H18O3	14	CC(C)C(O)C1=CC=C(C=C1)C(C)C(O)=O	InChIKey=RMOQYHYFRKTDRI-UHFFFAOYNA-N	222.126	Waste products
774	HMDB60920	2-Hydroxyibuprofen	C13H18O3	14	CC(C(O)=O)C1=CC=C(CC(C)(C)O)C=C1	InChIKey=UJHKVYPPCJBOSG-UHFFFAOYNA-N	222.126	Waste products
775	HMDB60921	3-Hydroxyibuprofen	C13H18O3	14	CC(CO)CC1=CC=C(C=C1)C(C)C(O)=O	InChIKey=HFAIHLSDLUYLQA-UHFFFAOYNA-N	222.126	Waste products
776	HMDB31181	Homodihydrojasmone	C12H20O	4868-24-0	CCCCCCC1=C(C)CCC1=O	InChIKey=JAPZZAUIIPKQJW-UHFFFAOYSA-N	180.151
777	HMDB32531	2-trans-6-cis-Dodecadienal	C12H20O	21662-13-5	CCCCC\C=C/CC\C=C\C=O	InChIKey=VPEGROOEBNSCCL-JFEAUALZSA-N	180.151	Cell signaling;Fuel and energy storage;Fuel or energy source;Membrane integri...
778	HMDB38108	cis-Quinceoxepane	C12H20O	133005-51-3	CC1CCCOC(C1)\C=C/C(C)=C	InChIKey=RLBHQLPVVYXAQJ-SREVYHEPNA-N	180.151	Nutrient
779	HMDB39339	Tricycloekasantalol	C12H20O	16933-12-3	CC12C3CC(CC13)C2(C)CCCO	PICWCIWTSQRPHV-UHFFFAOYNA-N	180.151	Cell signaling;Fuel and energy storage;Fuel or energy source;Membrane integri...
780	HMDB39590	(2E,4E)-2,4-Dodecadienal	C12H20O	21662-16-8	CCCCCCC\C=C\C=C\C=O	InChIKey=QKTZBZWNADPFOL-BNFZFUHLSA-N	180.151	Cell signaling;Fuel and energy storage;Fuel or energy source;Membrane integri...
781	HMDB38428	2-Hydroxypropyl glucosinolate	C10H19NO10S2	76265-21-9	CC(O)C\C(SC1OC(CO)C(O)C(O)C1O)=N/OS(O)(=O)=O	InChIKey=GUFJTWBPQBCRFN-IZZDOVSWNA-N	377.045	Nutrient
782	HMDB35700	Lucidenic acid J	C27H38O8	14	CC(CCC(O)=O)C1CC(=O)C2(C)C3=C(C(=O)C(O)C12C)C1(C)CCC(O)C(C)(CO)C1CC3=O	InChIKey=HAVMVUFJSIMVDG-UHFFFAOYNA-N	490.257	Cell signaling;Fuel and energy storage;Fuel or energy source;Membrane integri...
783	HMDB30200	Hovenine A	C27H42N4O4	52309-78-1	CCC(C)C(NC)C(\O)=N\C1C(OC2=CC=C(C=C2)\C=C/N=C(O)\C(CC(C)C)\N=C1\O)C(C)C	InChIKey=ARFZEJYVBXGWDN-YPKPFQOONA-N	486.321
784	HMDB60159	Ebastine	C32H39NO2	14	CC(C)(C)C1=CC=C(C=C1)C(=O)CCCN1CCC(CC1)OC(C1=CC=CC=C1)C1=CC=CC=C1	InChIKey=MJJALKDDGIKVBE-UHFFFAOYSA-N	469.298
785	HMDB59985	5-(3,4,5-Trihydroxyphenyl)-gamma-valerolactone-3-O-sulphate	C11H12O8S	14	OC1=CC(CC2CCC(=O)O2)=CC(OS(O)(=O)=O)=C1O	InChIKey=OMISYDASOKPVDK-UHFFFAOYSA-N	304.025
786	HMDB59987	5-(3,4,5-Trihydroxyphenyl)-gamma-valerolactone-4-O-sulphate	C11H12O8S	14	OC1=CC(CC2CCC(=O)O2)=CC(O)=C1OS(O)(=O)=O	InChIKey=NPIMUIQBYBJSBB-UHFFFAOYSA-N	304.025
787	HMDB60020	Sinapinic acid-O-sulphate	C11H12O8S	14	COC1=CC(\C=C\C(=O)OS(O)(=O)=O)=CC(OC)=C1O	InChIKey=LAHUBJBDDCZJTK-ONEGZZNKSA-N	304.025
788	HMDB35091	beta-Citraurin	C30H40O2	650-69-1	C\C(C=O)=C/C=C/C(/C)=C/C=C/C=C(\C)/C=C/C=C(/C)\C=C\C1=C(C)CC(O)CC1(C)C	InChIKey=AVPAEFHIEZLSLZ-STNACPSUNA-N	432.303	Cell signaling;Fuel and energy storage;Fuel or energy source;Membrane integri...
789	HMDB36885	3-Hydroxy-8-apo-epsilon-caroten-8-al	C30H40O2	14	C\C(C=O)=C\C=C/C(/C)=C/C=C\C=C(/C)\C=C\C=C(\C)/C=C/C1C(C)=CC(O)CC1(C)C	InChIKey=SPBPMWXNKPPVSX-LHMJRBLPNA-N	432.303	Cell signaling;Fuel and energy storage;Fuel or energy source;Membrane integri...
790	HMDB31784	Halofuginone	C16H17BrClN3O3	55837-20-2	OC1CCCNC1CC(=O)CN1C=NC2=C(C=C(Cl)C(Br)=C2)C1=O	InChIKey=LVASCWIMLIKXLA-UHFFFAOYNA-N	413.014	anti-angiogenic;anti-inflammatory;anti-proliferative
791	HMDB35522	Ginsenoyne M	C32H46O2	14	CCCCCCCC1OC1CC#CC#CC1=CCC2CC\C(C)=C3\CC(C)(C)C3CCC2(C)O1	InChIKey=UZINSQVBXBQDEQ-PNHLSOANSA-N	462.35	Cell signaling;Fuel and energy storage;Fuel or energy source;Membrane integri...
792	HMDB35523	Ginsenoyne N	C32H46O2	14	CCCCCCCC1OC1CC#CC#CC1=CCC2CC\C(C)=C/C3C(CCC2(C)O1)C3(C)C	InChIKey=VJQQQMJLGGRJCG-VHXPQNKSSA-N	462.35	Cell signaling;Fuel and energy storage;Fuel or energy source;Membrane integri...
793	HMDB35524	Ginsenoyne L	C32H46O2	14	CCCCCCCC1OC1CC#CC#CC1=CCC2CCC(=C)C3CC(C)(C)C3CCC2(C)O1	InChIKey=YYGGQNGAVIATMP-UHFFFAOYSA-N	462.35	Cell signaling;Fuel and energy storage;Fuel or energy source;Membrane integri...
794	HMDB37810	4,11-Dichloro-5,12-dihydroquino[2,3-b]acridine-7,14-dione	C20H10Cl2N2O2	3089-16-5	ClC1=CC=CC2=C1NC1=CC3=C(NC4=C(C=CC=C4Cl)C3=O)C=C1C2=O	BFEJTCHFLJECJN-UHFFFAOYSA-N	380.012	Nutrient
795	HMDB40270	Diethylhexyl adipate	C22H42O4	103-23-1	CCCCC(CC)COC(=O)CCCCC(=O)OCC(CC)CCCC	InChIKey=SAOKZLXYCUGLFA-UHFFFAOYNA-N	370.308	Cell signaling;Fuel and energy storage;Fuel or energy source;Membrane integri...
796	HMDB41619	Dioctyl hexanedioate	C22H42O4	123-79-5	CCCCCCCCOC(=O)CCCCC(=O)OCCCCCCCC	InChIKey=NEHDRDVHPTWWFG-UHFFFAOYSA-N	370.308	Cell signaling;Fuel and energy storage;Fuel or energy source;Membrane integri...
797	HMDB36263	Annoglabasin C	C23H34O6	288627-09-8	COC(=O)C1(CC23CC1CCC2C1(C)CCCC(C)(C1CC3)C(O)=O)OC(C)=O	InChIKey=USYOOQFISINJLZ-UHFFFAOYNA-N	406.236	Cell signaling;Fuel and energy storage;Fuel or energy source;Membrane integri...
798	HMDB00466	3-Methylindole	C9H9N	83-34-1	CC1=CNC2=C1C=CC=C2	InChIKey=ZFRKQXVRDFCRJG-UHFFFAOYSA-N	131.073
799	HMDB01126	Nornicotine	C9H12N2	494-97-3	C1CNC(C1)C1=CC=CN=C1	InChIKey=MYKUKUCHPMASKF-UHFFFAOYSA-N	148.1	Waste products
800	HMDB34236	Benzenepropanenitrile	C9H9N	645-59-0	N#CCCC1=CC=CC=C1	InChIKey=ACRWYXSKEHUQDB-UHFFFAOYSA-N	131.073	Nutrient
801	HMDB34892	3-Ethyl-5-methyl-2-vinylpyrazine	C9H12N2	181589-32-2	CCC1=NC(C)=CN=C1C=C	InChIKey=YSQNQOKRWIKETP-UHFFFAOYSA-N	148.1	Nutrient
802	HMDB36142	6,7-Dihydro-2,3-dimethyl-5H-cyclopentapyrazine	C9H12N2	38917-63-4	CC1=NC2=C(CCC2)N=C1C	InChIKey=AIKNQWWUQFXNAZ-UHFFFAOYSA-N	148.1	Nutrient
803	HMDB39831	6,7-Dihydro-2,5-dimethyl-5H-cyclopentapyrazine	C9H12N2	38917-61-2	CC1CCC2=C1N=CC(C)=N2	InChIKey=CTFGVWCFSGCLHZ-UHFFFAOYNA-N	148.1	Nutrient
804	HMDB39832	6,7-Dihydro-2,6-dimethyl-5H-cyclopentapyrazine	C9H12N2	61928-63-0	CC1CC2=C(C1)N=C(C)C=N2	InChIKey=FKMPZHRHBYPYIZ-UHFFFAOYNA-N	148.1	Nutrient
805	HMDB39983	2,5-Dimethyl-3-(2-propenyl)pyrazine	C9H12N2	55138-69-7	CC1=NC(CC=C)=C(C)N=C1	InChIKey=GHMVLFIPIFJTOS-UHFFFAOYSA-N	148.1	Nutrient
806	HMDB39984	3,5-Dimethyl-2-(2-propenyl)pyrazine	C9H12N2	55138-70-0	CC1=NC(C)=C(CC=C)N=C1	InChIKey=HZYLCLJYQDFDEA-UHFFFAOYSA-N	148.1	Nutrient
807	HMDB39985	2,3-Dimethyl-5-(2-propenyl)pyrazine	C9H12N2	55138-68-6	CC1=C(C)N=C(CC=C)C=N1	InChIKey=WBJYPKOZOKJWSD-UHFFFAOYSA-N	148.1	Nutrient
808	HMDB39986	2,5-Dimethyl-3-(1-propenyl)pyrazine	C9H12N2	14	C\C=C\C1=C(C)N=CC(C)=N1	InChIKey=UPGLIDCBHZSEJE-SNAWJCMRSA-N	148.1	Nutrient
809	HMDB39987	3,5-Dimethyl-2-(1-propenyl)pyrazine	C9H12N2	14	C\C=C\C1=C(C)N=C(C)C=N1	InChIKey=NDDMVJXHROIJBV-SNAWJCMRSA-N	148.1	Nutrient
810	HMDB39988	2,3-Dimethyl-5-(1-propenyl)pyrazine	C9H12N2	80033-12-1	C\C=C\C1=NC(C)=C(C)N=C1	InChIKey=BNYRAFHQRSHWGQ-SNAWJCMRSA-N	148.1	Nutrient
811	HMDB14733	Oxytetracycline	C22H24N2O9	79-57-2	[H][C@@]12[C@@H](O)[C@@]3([H])C(=C(O)C4=C(O)C=CC=C4[C@@]3(C)O)C(=O)[C@]1(O)C(...	InChIKey=JLGOGFIHBRJQHY-PXOLEDIWSA-N	460.148	Anti-Bacterial Agents;Anti-inflammatory;Anti-microbial;Catabolic;Tetracyclines	Oxytetracycline Pathway
812	HMDB37997	Delphinidin 3-glucoside	C21H21O12	6906-38-3	OC[C@H]1O[C@@H](OC2=CC3=C(C=C(O)C=C3O)[O+]=C2C2=CC(O)=C(O)C(O)=C2)[C@H](O)[C@...	InChIKey=XENHPQQLDPAYIJ-XERONKFZNA-O	465.103	Nutrient
813	HMDB34045	Glucocleomin	C12H23NO10S2	36286-64-3	CCC(C)(O)C\C(SC1OC(CO)C(O)C(O)C1O)=N/OS(O)(=O)=O	InChIKey=JEOJIKMFKHSAJU-NTUHNPAUNA-N	405.076	Nutrient
814	HMDB38413	2-Hydroxypentyl glucosinolate	C12H23NO10S2	76265-23-1	CCCC(O)C\C(SC1OC(CO)C(O)C(O)C1O)=N/OS(O)(=O)=O	InChIKey=XTEJYKQXWYEDHX-MDWZMJQENA-N	405.076	Nutrient
815	HMDB06059	20-Carboxy-leukotriene B4	C20H30O6	80434-82-8	O[C@@H](CCCC(O)=O)\C=C/C=C/C=C/[C@H](O)C\C=C/CCCCC(O)=O	InChIKey=SXWGPVJGNOLNHT-VFLUTPEKSA-N	366.204	Cell signaling;Fuel and energy storage;Fuel or energy source;Membrane integri...	Arachidonic Acid Metabolism
816	HMDB12549	12-oxo-10,11-dihydro-20-COOH-LTB4	C20H30O6	14	O[C@H](CCCC(O)=O)\C=C/C=C/CCC(=O)C\C=C/CCCCC(O)=O	InChIKey=RYMSXFPLTLWXCK-VJNSNPJLSA-N	366.204	Cell signaling;Fuel and energy storage;Fuel or energy source;Membrane integri...
817	HMDB12551	12-oxo-20-dihydroxy-leukotriene B4	C20H30O6	14	OC(O)CCCC\C=C/CC(=O)\C=C\C=C\C=C/[C@H](O)CCCC(O)=O	InChIKey=SBSLZLBZGOASJL-NZXMSVEXSA-N	366.204	Cell signaling;Fuel and energy storage;Fuel or energy source;Membrane integri...
818	HMDB36863	Anhydrocinnzeylanol	C20H30O6	65230-04-8	CC(C)C1=C(C)C2(O)C(O)(C1)C1(C)CC(=O)OC22C(O)C(C)CCC12O	InChIKey=JFDHTDLZWVKRQT-UHFFFAOYSA-N	366.204	Cell signaling;Fuel and energy storage;Fuel or energy source;Membrane integri...
819	HMDB37062	Sporotrichiol	C20H30O6	101401-89-2	[H][C@@]12O[C@]3([H])C=C(C)[C@H](C[C@]3(CO)C(C)(C[C@H]1O)C21CO1)OC(=O)CC(C)C	InChIKey=RCFUVEKOPPKTBN-MRWHEBECNA-N	366.204	Nutrient
820	HMDB02304	Leukotriene B4 ethanolamide	C22H37NO4	877459-63-7	CCCCC\C=C/C[C@@H](O)\C=C\C=C\C=C/[C@@H](O)CCCC(=O)NCCO	InChIKey=DQLVVNIINUTUIU-XLFGVTECSA-N	379.272	Cell signaling;Fuel and energy storage;Fuel or energy source;Membrane integri...
821	HMDB30158	Austalide L	C25H32O6	87833-52-1	COC1=C2C(=O)OCC2=C(C)C2=C1CC1C(C)(CCC3(O)C(C)(C)C(=O)CCC13C)O2	InChIKey=XTSSAALSNSPVIH-UHFFFAOYNA-N	428.22	Cell signaling;Fuel and energy storage;Fuel or energy source;Membrane integri...
822	HMDB42013	Sofalcone	C27H30O6	64506-49-6	[H]\C(=C(\[H])C1=CC=C(OCC=C(C)C)C=C1)C(=O)C1=C(OCC(O)=O)C=C(OCC=C(C)C)C=C1	InChIKey=GFWRVVCDTLRWPK-KPKJPENVSA-N	450.204	Nutrient
823	HMDB00317	2-Hydroxy-3-methylpentanoic acid	C6H12O3	488-15-3	CC[C@@H](C)[C@@H](O)C(O)=O	InChIKey=RILPIWOPNGRASR-RFZPGFLSSA-N	132.079	Cell signaling;Fuel and energy storage;Fuel or energy source;Membrane integri...
824	HMDB00409	(5R)-5-Hydroxyhexanoic acid	C6H12O3	83972-61-6	C[C@@H](O)CCCC(O)=O	InChIKey=YDCRNMJQROAWFT-RXMQYKEDSA-N	132.079
825	HMDB00525	5-Hydroxyhexanoic acid	C6H12O3	44843-89-2	CC(O)CCCC(O)=O	InChIKey=YDCRNMJQROAWFT-UHFFFAOYSA-N	132.079
826	HMDB00624	D-Leucic acid	C6H12O3	20312-37-2	CC(C)C[C@@H](O)C(O)=O	InChIKey=LVRFTAZAXQPQHI-RXMQYKEDSA-N	132.079	Cell signaling;Fuel and energy storage;Fuel or energy source;Membrane integri...
827	HMDB00665	Leucinic acid	C6H12O3	498-36-2	CC(C)CC(O)C(O)=O	InChIKey=LVRFTAZAXQPQHI-UHFFFAOYSA-N	132.079	Cell signaling;Fuel and energy storage;Fuel or energy source;Membrane integri...
828	HMDB00746	Hydroxyisocaproic acid	C6H12O3	13748-90-8	CC(C)C[C@H](O)C(O)=O	InChIKey=LVRFTAZAXQPQHI-YFKPBYRVSA-N	132.079	Cell signaling;Fuel and energy storage;Fuel or energy source;Membrane integri...
829	HMDB01624	2-Hydroxycaproic acid	C6H12O3	6064-63-7	CCCCC(O)C(O)=O	InChIKey=NYHNVHGFPZAZGA-UHFFFAOYSA-N	132.079
830	HMDB01975	2-Ethyl-2-Hydroxybutyric acid	C6H12O3	3639-21-2	CCC(O)(CC)C(O)=O	InChIKey=LXVSANCQXSSLPA-UHFFFAOYSA-N	132.079	Cell signaling;Fuel and energy storage;Fuel or energy source;Membrane integri...
831	HMDB10718	(R)-3-Hydroxyhexanoic acid	C6H12O3	14	[H][C@@](O)(CCC)CC(O)=O	InChIKey=HPMGFDVTYHWBAG-RXMQYKEDSA-N	132.079		Fatty Acid Biosynthesis
832	HMDB12843	6-Hydroxyhexanoic acid	C6H12O3	1191-25-9	OCCCCCC(O)=O	InChIKey=IWHLYPDWHHPVAA-UHFFFAOYSA-N	132.079
833	HMDB29166	2-Methyl-3-hydroxyvaleric acid	C6H12O3	14	CCC(O)C(C)C(O)=O	InChIKey=NVIHALDXJWGLFD-UHFFFAOYSA-N	132.079
834	HMDB32158	(+/-)-1-Acetoxy-1-ethoxyethane	C6H12O3	1608-72-6	CCOC(C)OC(C)=O	InChIKey=FAIARWOGQAQTPS-UHFFFAOYNA-N	132.079
835	HMDB32456	Paraldehyde	C6H12O3	123-63-7	CC1OC(C)OC(C)O1	InChIKey=SQYNKIJPMDEDEG-UHFFFAOYSA-N	132.079	anesthetic;anti-convulsant;depressant
836	HMDB33851	4,4-Dimethoxy-2-butanone	C6H12O3	5436-21-5	COC(CC(C)=O)OC	InChIKey=PJCCSZUMZMCWSX-UHFFFAOYSA-N	132.079	Cell signaling;Fuel and energy storage;Fuel or energy source;Membrane integri...
837	HMDB40409	Ethyl (±)-3-hydroxybutyrate	C6H12O3	35608-64-1	CCOC(=O)CC(C)O	InChIKey=OMSUIQOIVADKIM-UHFFFAOYNA-N	132.079	Nutrient
838	HMDB41844	Butoxyacetic acid	C6H12O3	2516-93-0	CCCCOCC(O)=O	InChIKey=AJQOASGWDCBKCJ-UHFFFAOYSA-N	132.079	Nutrient
839	HMDB59770	Threo-3-Hydroxy-2-methylbutyric acid	C6H12O3	14	COC(=O)[C@H](C)[C@H](C)O	InChIKey=FFJMPYODEQVBEX-UHNVWZDZSA-N	132.079
840	HMDB59931	2,3-Diacetoxypropyl stearate	C25H46O6	14	CCCCCCCCCCCCCCCCCC(=O)OCC(COC(C)=O)OC(C)=O	InChIKey=WSYNAKWAAXYNMW-UHFFFAOYSA-N	442.329
841	HMDB38459	5-(4-Acetoxy-3-oxo-1-butynyl)-2,2-bithiophene	C14H10O3S2	1222-83-9	CC(=O)OCC(=O)C#CC1=CC=C(S1)C1=CC=CS1	InChIKey=DTTMMEKKOHDZHY-UHFFFAOYSA-N	290.007	Nutrient
842	HMDB06320	2,6 Dimethylheptanoyl carnitine	C16H31NO4	14	CC(C)CCCC(C)C(=O)OC(CC([O-])=O)C[N+](C)(C)C	InChIKey=QBYXBONNCVATNQ-UHFFFAOYSA-N	301.225	Cell signaling;Fuel and energy storage;Fuel or energy source;Lipid catabolism...
843	HMDB13288	Nonanoylcarnitine	C16H31NO4	14	CCCCCCCCC(=O)OC(CC([O-])=O)C[N+](C)(C)C	InChIKey=MPSPNFAQQQMFLK-UHFFFAOYSA-N	301.225	Cell signaling;Fuel and energy storage;Fuel or energy source;Membrane integri...
844	HMDB13622	Nonadeca-10(Z)-enoic acid	C19H36O2	67228-95-9	CCCCCCCC\C=C/CCCCCCCCC(O)=O	InChIKey=BBOWBNGUEWHNQZ-KTKRTIGZSA-N	296.272	Cell signaling;Fuel and energy storage;Fuel or energy source;Membrane integri...
845	HMDB35575	4,6-Nonadecanedione	C19H36O2	14	CCCCCCCCCCCCCC(=O)CC(=O)CCC	InChIKey=ASSQAPAKOQZNJP-UHFFFAOYSA-N	296.272	Nutrient
846	HMDB15090	Netilmicin	C21H41N5O7	56391-56-1	CCN[C@@H]1C[C@H](N)[C@@H](O[C@H]2OC(CN)=CC[C@H]2N)[C@H](O)[C@H]1O[C@H]1OC[C@H...	InChIKey=ZBGPYVZLYBDXKO-HILBYHGXSA-N	475.301	Aminoglycosides;Anti-Bacterial Agents;Protein Synthesis Inhibitors	Netilmicin Pathway
847	HMDB01028	25-Azacholesterol	C26H45NO	1973-61-1	[H][C@@]1(CC[C@@]2([H])[C@]3([H])CC=C4C[C@@H](O)CC[C@]4(C)[C@@]3([H])CC[C@]12...	InChIKey=RZPPEFJMRVRCDD-XSLNCIIRSA-N	387.35	Cell signaling;Fuel and energy storage;Fuel or energy source;Hormones, Membra...
848	HMDB30898	(22E, 24x)-Ergosta-4,6,8,22-tetraen-3-one	C28H40O	194721-75-0	CC(C)C(C)\C=C\C(C)C1CCC2C3=C(CCC12C)C1(C)CCC(=O)C=C1C=C3	InChIKey=PVOXMLZUXQNIHC-BQYQJAHWNA-N	392.308	Cell signaling;Fuel and energy storage;Fuel or energy source;Membrane integri...
849	HMDB60619	Tazarotenic acid	C19H17NO2S	14	CC1(C)CCSC2=C1C=C(C=C2)C#CC1=NC=C(C=C1)C(O)=O	InChIKey=IQIBKLWBVJPOQO-UHFFFAOYSA-N	323.098	Waste products
850	HMDB60969	desmethyladinazolam	C17H14ClN5	14	NCC1=NN=C2CN=C(C3=CC=CC=C3)C3=C(C=CC(Cl)=C3)N12	InChIKey=IITNCTOGXYNNRY-UHFFFAOYSA-N	323.094	Waste products
851	HMDB04667	13S-hydroxyoctadecadienoic acid	C18H32O3	5204-88-6	CCCCC[C@H](O)\C=C\C=C/CCCCCCCC(O)=O	InChIKey=HNICUWMFWZBIFP-IRQZEAMPSA-N	296.235	Cell signaling;Fuel and energy storage;Fuel or energy source;Membrane integri...
852	HMDB04670	Alpha-dimorphecolic acid	C18H32O3	73543-67-6	CCCCC\C=C/C=C/[C@@H](O)CCCCCCCC(O)=O	InChIKey=NPDSHTNEKLQQIJ-UINYOVNOSA-N	296.235	Cell signaling;Fuel and energy storage;Fuel or energy source;Membrane integri...
853	HMDB04701	9,10-Epoxyoctadecenoic acid	C18H32O3	14	CCCCC\C=C/CC1OC1CCCCCCCC(O)=O	InChIKey=FBUKMFOXMZRGRB-YFHOEESVSA-N	296.235	Cell signaling;Fuel and energy storage;Fuel or energy source;Membrane integri...
854	HMDB04702	12,13-EpOME	C18H32O3	14	CCCCCC1OC1C\C=C/CCCCCCCC(O)=O	InChIKey=CCPPLLJZDQAOHD-FLIBITNWSA-N	296.235	Cell signaling;Fuel and energy storage;Fuel or energy source;Membrane integri...
855	HMDB10223	9-HODE	C18H32O3	15514-85-9	CCCCC\C=C\C=C\C(O)CCCCCCCC(O)=O	InChIKey=NPDSHTNEKLQQIJ-SIGMCMEVSA-N	296.235	Signaling
856	HMDB13034	Palmitoylglycine	C18H35NO3	158305-64-7	CCCCCCCCCCCCCCCC(=O)NCC(O)=O	InChIKey=KVTFEOAKFFQCCX-UHFFFAOYSA-N	313.262
857	HMDB29796	(Z)-13-Oxo-9-octadecenoic acid	C18H32O3	38205-11-7	CCCCCC(=O)CC\C=C\CCCCCCCC(O)=O	InChIKey=LDYZTLZOFONHNA-VQHVLOKHSA-N	296.235	Cell signaling;Fuel and energy storage;Fuel or energy source;Membrane integri...
858	HMDB29978	Avenoleic acid	C18H32O3	177931-23-6	CCCC(O)C\C=C/C\C=C/CCCCCCCC(O)=O	InChIKey=MZQXAWAWDWCIKG-OHPMOLHNNA-N	296.235	Cell signaling;Fuel and energy storage;Fuel or energy source;Membrane integri...
859	HMDB29998	12-Hydroxy-8,10-octadecadienoic acid	C18H32O3	170171-31-0	CCCCCCC(O)\C=C\C=C\CCCCCCC(O)=O	InChIKey=XTLVZNQEJRQDTP-KDFHGORWNA-N	296.235	Cell signaling;Fuel and energy storage;Fuel or energy source;Membrane integri...
860	HMDB14413	Ropinirole	C16H24N2O	91374-21-9	CCCN(CCC)CCC1=C2CC(=O)NC2=CC=C1	InChIKey=UHSKFQJFRQCDBE-UHFFFAOYSA-N	260.189	Antidyskinetics;Antiparkinson Agents;Central Nervous System Agents;Dopamine A...
861	HMDB15070	Oxymetazoline	C16H24N2O	1491-59-4	CC1=CC(=C(O)C(C)=C1CC1=NCCN1)C(C)(C)C	InChIKey=WYWIFABBXFUGLM-UHFFFAOYSA-N	260.189	Adrenergic alpha-Agonists;Cell signaling;Fuel and energy storage;Fuel or ener...
862	HMDB14771	Dexmedetomidine	C13H16N2	113775-47-6	C[C@H](C1=CNC=N1)C1=C(C)C(C)=CC=C1	InChIKey=CUHVIMMYOGQXCV-NSHDSACASA-N	200.131	Adrenergic alpha-Agonists;Analgesics;Analgesics, Non-Narcotic;Hypnotics and S...
863	HMDB01272	Nicotine glucuronide	C16H22N2O6	152306-59-7	CN1CCC[C@H]1C1=C[N+](=CC=C1)[C@H]1O[C@@H]([C@@H](O)[C@H](O)[C@H]1O)C([O-])=O	InChIKey=SAWAIULJDYFLPD-SOAFEQHCSA-N	338.148	Waste products
864	HMDB29285	Avenanthramide 1s	C18H17NO6	14	COC1=CC(\C=C\C(=O)NC2=CC=CC=C2C(O)=O)=CC(OC)=C1O	InChIKey=RGFLTMLKBQWTSH-BQYQJAHWSA-N	343.106
865	HMDB29295	Caffeoyl tyrosine	C18H17NO6	124027-56-1	OC(=O)C(CC1=CC=C(O)C=C1)NC(=O)\C=C\C1=CC=C(O)C(O)=C1	InChIKey=JRXLVUMFJASLDR-XBXARRHUNA-N	343.106
866	HMDB29296	p-Coumaroyl 3-hydroxytyrosine	C18H17NO6	77201-64-0	OC(=O)C(CC1=CC(O)=C(O)C=C1)NC(=O)C=CC1=CC=C(O)C=C1	InChIKey=UUXSHXGLOWJTDV-UHFFFAOYNA-N	343.106
867	HMDB60980	N-desmethylrosiglitazone	C17H17N3O3S	14	OC1=NC(=O)SC1CC1=CC=C(OCCNC2=CC=CC=N2)C=C1	InChIKey=ZJQTVMXUIGXRMR-UHFFFAOYNA-N	343.099	Waste products
868	HMDB06482	LysoSM(d18:1)	C23H50N2O5P	1670-26-4	CCCCCCCCCCCCC\C=C\[C@@H](O)[C@@H](N)COP(=O)(O)OCC[N+](C)(C)C	InChIKey=JLVSPVFPBBFMBE-HXSWCURESA-O	465.346	Cell signaling;Energy source;Fuel and energy storage;Fuel or energy source;Me...
869	HMDB35113	17,23-Epoxy-29-hydroxy-27-norlanost-8-ene-3,15,24-trione	C29H42O5	14	CCC(=O)C1CC(C)C2(CC(=O)C3(C)C4=C(CCC23C)C2(C)CCC(=O)C(C)(CO)C2CC4)O1	InChIKey=DVXXYXKKUSGEIB-UHFFFAOYNA-N	470.303	Cell signaling;Fuel and energy storage;Fuel or energy source;Membrane integri...
870	HMDB35970	(3beta,17alpha,23S)-17,23-Epoxy-3,29-dihydroxy-27-norlanosta-7,9(11)-diene-15...	C29H42O5	14	CCC(=O)C1CC(C)C2(CC(=O)C3(C)C4=CCC5C(C)(CO)C(O)CCC5(C)C4=CCC23C)O1	InChIKey=AZFKWPDLOCRQKE-UHFFFAOYNA-N	470.303	Cell signaling;Fuel and energy storage;Fuel or energy source;Membrane integri...
871	HMDB38683	19alpha-19-Hydroxy-3,11-dioxo-12-ursen-28-oic acid	C29H42O5	14	C[C@@H]1CC[C@@]2(CCC3C(=CC(=O)C4[C@@]3(C)CCC3C(C)(C)C(=O)CC[C@]43C)C2C1(C)O)C...	InChIKey=LEDUTIHVUWXGHW-YBECKMFGNA-N	470.303	Cell signaling;Fuel and energy storage;Fuel or energy source;Membrane integri...
872	HMDB32772	Eremopetasitenin C3	C21H30O6S	14	COC1C2=C(C)C(=O)OC2(CC2CCC(OC(=O)\C=C\SC)C(C)C12C)OC	InChIKey=AKVFHSQBKRFJIZ-MDZDMXLPNA-N	410.176	Cell signaling;Fuel and energy storage;Fuel or energy source;Membrane integri...
873	HMDB34954	Zizybeoside I	C19H28O11	76819-28-8	OCC1OC(OC2C(O)C(O)C(CO)OC2OCC2=CC=CC=C2)C(O)C(O)C1O	InChIKey=WKXRKKUZTXIFJY-UHFFFAOYNA-N	432.163	Nutrient
874	HMDB41515	Benzyl gentiobioside	C19H28O11	56775-64-5	OCC1OC(OCC2OC(OCC3=CC=CC=C3)C(O)C(O)C2O)C(O)C(O)C1O	InChIKey=LLEMMFPELBNINR-UHFFFAOYNA-N	432.163	Nutrient
875	HMDB42005	Quinaprilat	C23H26N2O5	82768-85-2	[H][C@@](C)(N[C@@]([H])(CCC1=CC=CC=C1)C(O)=O)C(=O)N1CC2=CC=CC=C2C[C@@]1([H])C...	InChIKey=FLSLEGPOVLMJMN-YSSFQJQWSA-N	410.184	Nutrient
876	HMDB29364	7-Acetoxy-2-methylisoflavone	C18H14O4	3211-63-0	CC(=O)OC1=CC=C2C(=O)C(=C(C)OC2=C1)C1=CC=CC=C1	InChIKey=DPIAJERHFDBLPT-UHFFFAOYSA-N	294.089
877	HMDB29534	Glyzarin	C18H14O4	62820-28-4	CC(=O)C1=C(O)C=CC2=C1OC(C)=C(C2=O)C1=CC=CC=C1	InChIKey=KTCOGEGNUCOCON-UHFFFAOYSA-N	294.089
878	HMDB31975	3-Methoxy-2-(4-methylbenzoyl)-4H-1-benzopyran-4-one	C18H14O4	173866-79-0	COC1=C(OC2=CC=CC=C2C1=O)C(=O)C1=CC=C(C)C=C1	InChIKey=JDTVHPZFOBNGBS-UHFFFAOYSA-N	294.089
879	HMDB38613	gamma-L-Glutamyl-L-methionine sulfoxide	C10H18N2O6S	39015-69-5	CS(=O)CCC(NC(=O)CCC(N)C(O)=O)C(O)=O	InChIKey=NEVSWSOSRAOCGK-UHFFFAOYSA-N	294.089	Nutrient
880	HMDB35152	Digeranyl	C20H34	35162-77-7	CC(C)=CCC\C(C)=C/CC\C=C(/C)CCC=C(C)C	InChIKey=UXUPDBJCOQWXPC-LRVMPXQBSA-N	274.266	Cell signaling;Fuel and energy storage;Fuel or energy source;Membrane integri...
881	HMDB35153	Isodigeranyl	C20H34	5981-30-6	CC(C)=CCC\C(C)=C\CC(C)(CCC=C(C)C)C=C	InChIKey=MFGOTAHWOBKNNU-XMHGGMMENA-N	274.266	Cell signaling;Fuel and energy storage;Fuel or energy source;Membrane integri...
882	HMDB36345	3-Cyclohexyldodecane	C18H36	13151-83-2	CCCCCCCCCC(CC)C1CCCCC1	InChIKey=ZDMYCNLANBQLOI-UHFFFAOYNA-N	252.282	Nutrient
883	HMDB33530	(2E,4E,6Z)-2,4,6-Decatrienoic acid dehydropiperidide	C15H21NO	43110-67-4	CCC\C=C\C=C/C=C/C(=O)N1CCCC=C1	InChIKey=MYQLSFPPFMXWEZ-YXMVYKBFSA-N	231.162	Nutrient
884	HMDB35271	Rotundine A	C15H21NO	14	CC(=O)CCC1CC2=C(C)N=CC=C2C1(C)C	InChIKey=RNURUJBYBMGADV-UHFFFAOYNA-N	231.162	Nutrient
885	HMDB36031	Labienoxime	C13H23NO	81783-01-9	CC(C)C(=N\O)\C(C)(C)C\C=C(/C)C=C	InChIKey=MEJYWDUBOCZFFS-FENWIEIGSA-N	209.178	Nutrient
886	HMDB00218	Orotidylic acid	C10H13N2O11P	2149-82-8	O[C@H]1[C@@H](O)[C@@H](O[C@@H]1COP(O)(O)=O)N1C(=O)NC(=O)C=C1C(O)=O	InChIKey=KYOBSHFOBAOFBF-XVFCMESISA-N	368.026	Component of Pyrimidine metabolism	Pyrimidine Metabolism
887	HMDB06049	O-Phosphotyrosine	C9H12NO6P	14	N[C@@H](CC1=CC=C(OP(O)(O)=O)C=C1)C(O)=O	InChIKey=DCWXELXMIBXGTH-QMMMGPOBSA-N	261.04	Cell Signaling;Signal transduction
888	HMDB13926	Dehydrogenated ticlopidine	C14H12ClNS	14	ClC1=CC=CC=C1CN1CC2=C(SC=C2)C=C1	InChIKey=BNJVHGHQYHAEDJ-UHFFFAOYSA-N	261.038	Waste products
889	HMDB29449	(2R,3R,4R)-2-Amino-4-hydroxy-3-methylpentanoic acid	C6H13NO3	14	CC(O)C(C)C(N)C(O)=O	InChIKey=OSCCDBFHNMXNME-UHFFFAOYNA-N	147.09
890	HMDB33453	Fagomine	C6H13NO3	53185-12-9	OCC1NCCC(O)C1O	InChIKey=YZNNBIPIQWYLDM-UHFFFAOYNA-N	147.09	Nutrient
891	HMDB61157	N-(2-Hydroxyethyl)-morpholine N-oxide	C6H13NO3	14	OCCON1CCOCC1	InChIKey=WTPGFRPRHSDKNE-UHFFFAOYSA-N	147.09	Waste products
892	HMDB32690	(3beta,5alpha,9alpha,14alpha,22E,24R)-3,5,9,14-Tetrahydroxyergosta-7,22-dien-...	C28H44O5	211486-14-5	CC(C)C(C)\C=C\C(C)C1CCC2(O)C3=CC(=O)C4(O)CC(O)CCC4(C)C3(O)CCC12C	InChIKey=RLODFSODJNFIMP-BQYQJAHWNA-N	460.319	Cell signaling;Fuel and energy storage;Fuel or energy source;Membrane integri...
893	HMDB38498	Polyporusterone E	C28H44O5	141360-92-1	CC(C)C(C)C1OC1C(C)C1CCC2(O)C3=CC(=O)C4CC(O)C(O)CC4(C)C3CCC12C	InChIKey=BBNQTVHCXTWVJZ-UHFFFAOYSA-N	460.319	Cell signaling;Fuel and energy storage;Fuel or energy source;Membrane integri...
894	HMDB38500	Polyporusterone D	C28H44O5	141360-91-0	CC(C)C(C)CC(O)C(=C)C1CCC2(O)C3=CC(=O)C4CC(O)C(O)CC4(C)C3CCC12C	InChIKey=RHWDQPXMKCQCKR-UHFFFAOYSA-N	460.319	Cell signaling;Fuel and energy storage;Fuel or energy source;Membrane integri...
895	HMDB38501	Polyporusterone G	C28H44O5	141360-94-3	CC(C)C(=C)CC(O)C(C)C1CCC2(O)C3=CC(=O)C4CC(O)C(O)CC4(C)C3CCC12C	InChIKey=JUHSHQMSDLSJCS-UHFFFAOYSA-N	460.319	Cell signaling;Fuel and energy storage;Fuel or energy source;Membrane integri...
896	HMDB15409	Bevantolol	C20H27NO4	59170-23-9	COC1=C(OC)C=C(CCNCC(O)COC2=CC=CC(C)=C2)C=C1	InChIKey=HXLAFSUPPDYFEO-UHFFFAOYSA-N	345.194	Adrenergic beta-Antagonists;Antihypertensive Agents;Calcium Channel Blockers
897	HMDB29391	N-Jasmonoylisoleucine	C18H29NO4	28838-58-6	CC\C=C\CC1C(CC(=O)NC(C(C)CC)C(O)=O)CCC1=O	InChIKey=IBZYPBGPOGJMBF-VOTSOKGWNA-N	323.21
898	HMDB29524	5-Hydroxy-7-(4-hydroxy-3-methoxyphenyl)-1-phenyl-3-heptanone	C20H24O4	79559-61-8	COC1=C(O)C=CC(CCC(O)CC(=O)CCC2=CC=CC=C2)=C1	InChIKey=JHJPDDBIHSFERA-UHFFFAOYNA-N	328.167
899	HMDB30645	Sclareapinone	C20H24O4	189155-46-2	CC(C)C1=CC2=C(C(=O)C1=O)C(CCC(=O)C(C)(C)O)=C(C)C=C2	InChIKey=VDYQVYQVQLEJQY-UHFFFAOYSA-N	328.167
900	HMDB30728	8-Methoxygravelliferone	C20H24O4	30430-91-2	COC1=C(O)C(CC=C(C)C)=CC2=C1OC(=O)C(=C2)C(C)(C)C=C	InChIKey=YQFOLGLNDZRLBW-UHFFFAOYSA-N	328.167
901	HMDB30841	Sagequinone methide A	C20H24O4	194472-90-7	CC(C)C1=CC2=CC3OC(=O)C4(CCCC(C)(C)C34)C2=C(O)C1=O	InChIKey=CYJLXXSGOZGYMC-UHFFFAOYSA-N	328.167	Cell signaling;Fuel and energy storage;Fuel or energy source;Membrane integri...
902	HMDB32954	5-Geranyloxy-7-methoxycoumarin	C20H24O4	7380-39-4	COC1=CC(OC\C=C(/C)CCC=C(C)C)=C2C=CC(=O)OC2=C1	InChIKey=WXUOSNJWDJOHGW-XNTDXEJSSA-N	328.167	Nutrient
903	HMDB34178	Guaiacin	C20H24O4	36531-08-5	COC1=C(O)C=C2C(C(C)C(C)CC2=C1)C1=CC(OC)=C(O)C=C1	InChIKey=TZAAYUCUPIYQBR-UHFFFAOYNA-N	328.167	Nutrient
904	HMDB35098	(all-E)-Crocetin	C20H24O4	27876-94-4	C\C(\C=C\C=C(/C)C(O)=O)=C\C=C\C=C(/C)\C=C\C=C(\C)C(O)=O	InChIKey=PANKHBYNKQNAHN-AWVVJTJESA-N	328.167	Cell signaling;Fuel and energy storage;Fuel or energy source;Membrane integri...
905	HMDB36459	Macelignan	C20H24O4	107534-93-0	COC1=C(O)C=CC(CC(C)C(C)CC2=CC3=C(OCO3)C=C2)=C1	InChIKey=QDDILOVMGWUNGD-UHFFFAOYNA-N	328.167	Nutrient;anti-inflammatory;hepatoprotective
906	HMDB36720	Verimol H	C20H24O4	212516-42-2	COC1=CC=C(C=C1)C1OC(C)C(OC1C)C1=CC=C(OC)C=C1	InChIKey=TWEGIGPRPZZEHS-UHFFFAOYSA-N	328.167	Nutrient
907	HMDB40760	4,4-Dihydroxy-5,5-diisopropyl-2,2-dimethyl-3,6-biphenyldione	C20H24O4	120866-14-0	CC(C)C1=C(O)C=C(C)C(=C1)C1=C(C)C(=O)C(O)=C(C(C)C)C1=O	InChIKey=LCYBFRVRIDYNSS-UHFFFAOYSA-N	328.167	Nutrient
908	HMDB41446	Rosmaricine	C20H27NO4	3650-11-1	CC(C)C1=C(O)C(O)=C2C(=C1)C(N)C1OC(=O)C22CCCC(C)(C)C12	InChIKey=NFXKGLBUURRKEA-UHFFFAOYSA-N	345.194	Cell signaling;Fuel and energy storage;Fuel or energy source;Membrane integri...
909	HMDB15163	Irbesartan	C25H28N6O	138402-11-6	CCCCC1=NC2(CCCC2)C(=O)N1CC1=CC=C(C=C1)C1=CC=CC=C1C1=NNN=N1	InChIKey=YOSHYTLCDANDAN-UHFFFAOYSA-N	428.232	Angiotensin II Receptor Antagonists;Angiotensin II Type 1 Receptor Blockers;A...
910	HMDB36173	2-(3-Phenylpropyl)pyridine	C14H15N	2110-18-1	C(CC1=CC=CC=C1)CC1=NC=CC=C1	InChIKey=JJJPNTQYUJPWGQ-UHFFFAOYSA-N	197.12	Nutrient
911	HMDB01244	15-Keto-13,14-dihydroprostaglandin A2	C20H30O4	74872-89-2	CCCCCC(=O)CC[C@H]1C=CC(=O)[C@@H]1C\C=C/CCCC(O)=O	InChIKey=FMKLAIBZMCURLI-BFVRRIQPSA-N	334.214	Cell signaling;Fuel and energy storage;Fuel or energy source;Membrane integri...
912	HMDB02710	Prostaglandin J2	C20H30O4	60203-57-8	CCCCC[C@H](O)\C=C\[C@@H]1[C@@H](C\C=C/CCCC(O)=O)C=CC1=O	InChIKey=UQOQENZZLBSFKO-POPPZSFYSA-N	334.214	Cell signaling;Fuel and energy storage;Fuel or energy source;Membrane integri...	Arachidonic Acid Metabolism
913	HMDB02752	Prostaglandin A2	C20H30O4	13345-50-1	CCCCC[C@H](O)\C=C\C1C=CC(=O)C1C\C=C\CCCC(O)=O	InChIKey=MYHXHCUNDDAEOZ-BMVCOECRSA-N	334.214	Cell signaling;Fuel and energy storage;Fuel or energy source;Membrane integri...	Arachidonic Acid Metabolism
914	HMDB04234	12-Keto-leukotriene B4	C20H30O4	136696-10-1	CCCCC\C=C/CC(=O)\C=C\C=C\C=C/[C@@H](O)CCCC(O)=O	InChIKey=SJVWVCVZWMJXOK-NOJHDUNKSA-N	334.214	Cell signaling;Fuel and energy storage;Fuel or energy source;Membrane integri...	Arachidonic Acid Metabolism
915	HMDB04236	Prostaglandin B2	C20H30O4	13367-85-6	CCCCC[C@@H](O)\C=C\C1=C(C\C=C/CCCC(O)=O)C(=O)CC1	InChIKey=PRFXRIUZNKLRHM-RYPCXPIFSA-N	334.214	Cell signaling;Fuel and energy storage;Fuel or energy source;Membrane integri...	Arachidonic Acid Metabolism
916	HMDB04238	Delta-12-Prostaglandin J2	C20H30O4	87893-54-7	CCCCC[C@H](O)C\C=C1/[C@@H](C\C=C/CCCC(O)=O)C=CC1=O	InChIKey=TUXFWOHFPFBNEJ-GJGHEGAFSA-N	334.214	Cell signaling;Fuel and energy storage;Fuel or energy source;Membrane integri...	Arachidonic Acid Metabolism
917	HMDB05073	Leukotriene B5	C20H30O4	80445-66-5	CC\C=C/C\C=C/C[C@@H](O)\C=C\C=C\C=C/[C@@H](O)CCCC(O)=O	InChIKey=BISQPGCQOHLHQK-HDNPQISLSA-N	334.214	Cell signaling;Fuel and energy storage;Fuel or energy source;Membrane integri...
918	HMDB12824	5-Oxo-6-trans-leukotriene B4	C20H30O4	14	CCCCC\C=C/C[C@@H](O)\C=C\C=C\C=C\C(=O)CCCC(O)=O	InChIKey=MLZJFLKEKVDNAZ-BEWISGCMSA-N	334.214	Cell signaling;Fuel and energy storage;Fuel or energy source;Membrane integri...
919	HMDB12850	7-Carboxy-gamma-chromanol	C20H30O4	178167-77-6	C[C@H](CCC[C@]1(C)CCC2=C(O1)C(C)=C(C)C(O)=C2)CCC(O)=O	InChIKey=JFXDIXKMINYLIK-ZUOKHONESA-N	334.214
920	HMDB35286	Crispanone	C20H30O4	11053-21-7	C\C=C(\C)C(=O)O[C@@H]1C=C(C)CC[C@]2(O)[C@@H](C(C)C)CC(=O)[C@]12C	InChIKey=IVSKJBHOJBAMEK-PLZRYLHISA-N	334.214	Nutrient
921	HMDB35878	8alpha-8-Hydroxy-12-oxo-13-abieten-18-oic acid	C20H30O4	130252-62-9	CC(C)C1=CC2(O)CCC3C(C)(CCCC3(C)C(O)=O)C2CC1=O	InChIKey=BDGVLOCEQIJJDJ-UHFFFAOYNA-N	334.214	Cell signaling;Fuel and energy storage;Fuel or energy source;Membrane integri...
922	HMDB36760	(ent-16betaOH)-16,17-Dihydroxy-9(11)-kauren-19-oic acid	C20H30O4	55483-24-4	CC1(CCCC2(C)C1CCC13CC(CC=C21)C(O)(CO)C3)C(O)=O	InChIKey=QSJIZGQGHYROGD-UHFFFAOYSA-N	334.214	Cell signaling;Fuel and energy storage;Fuel or energy source;Membrane integri...
923	HMDB36763	(ent-6alpha,7alpha)-6,7-Dihydroxy-16-kauren-19-oic acid	C20H30O4	26109-32-0	CC12CCCC(C)(C1C(O)C(O)C13CC(CCC21)C(=C)C3)C(O)=O	InChIKey=MXCZWKLLVGCJTB-UHFFFAOYNA-N	334.214	Cell signaling;Fuel and energy storage;Fuel or energy source;Membrane integri...
924	HMDB36828	Dehydropinifolic acid	C20H30O4	33123-07-8	C\C(CCC1C(=C)CCC2C1(C)CCCC2(C)C(O)=O)=C\C(O)=O	InChIKey=QYCOHMYDSOZCQD-SEYXRHQNSA-N	334.214	Cell signaling;Fuel and energy storage;Fuel or energy source;Membrane integri...
925	HMDB41055	Phytocassane B	C20H30O4	166547-22-4	CC1C2CCC3C(C)(C)C(O)C(O)C(O)C3(C)C2C(=O)C=C1C=C	InChIKey=XFRCVLKGZMPUFQ-UHFFFAOYNA-N	334.214	Nutrient
926	HMDB60046	15d PGD2	C20H30O4	14	CCCCC\C=C/C=C1\[C@H](C\C=C/CCCC(O)=O)[C@H](O)CC1=O	InChIKey=QUGBPWLPAUHDTI-GYLTVPKHSA-N	334.214
927	HMDB60054	bicyclo-PGE2	C20H30O4	14	CCCCC1[C@H]2CC(=O)[C@H](C\C=C/CCCC(O)=O)[C@H]2CCC1=O	InChIKey=CGCZPIJMGKLVTQ-PAJBVNRRSA-N	334.214
928	HMDB60095	Prostaglandin-c2	C20H30O4	14	CCCCC[C@H](O)\C=C\C1=CCC(=O)[C@@H]1C\C=C/CCCC(O)=O	InChIKey=CMBOTAQMTNMTBD-VDCLNPBKNA-N	334.214

### Sheet: Table S5_Pathway mapping
Table S5. Curated pathway mapping and ecological interpretation of putative metabolites Curated pathway assignments for surface-enriched putative metabolites identified by untargeted LC–MS metabolomics. Metabolic pathways were assigned using the Lilikoi R package, which maps annotated metabolites to Kyoto Encyclopedia of Genes and Genomes (KEGG) pathways. Putative metabolite identities obtained from xMSannotator were subsequently curated through cross-referencing with HMDB, KEGG, LIPID MAPS, MassBank and relevant literature to evaluate their biochemical plausibility and ecological relevance in marine macroalgae. The table summarizes the HMDB identifier, putative metabolite, molecular formula, monoisotopic mass, PubChem and KEGG identifiers, assigned metabolic pathway, curated chemical class, macroalgal relevance, annotation confidence, curator notes and MSI confidence level. Because pathway reconstruction is dependent on putative metabolite annotation, all pathway assignments should be regarded as putative and interpreted primarily at the metabolite-class and pathway levels.
S.No	HMDB ID	Putative metabolites	Formula	Monoisotopic mass (Da)	PubChem	KEGG	Assigned pathway	Chemical class (curated)	Marine/macroalgal relevance	Annotation confidence	Curator notes	MSI confidence level
1	HMDB02226	Adrenic acid	C22H36O2	332.272	5497181	C16527	Alpha Linolenic Acid and Linoleic Acid Metabolism	Fatty acid / hydroxy-fatty acid	Macroalgal-relevant	High	Plausible lipid-associated metabolite.	MSI Level 4
2	HMDB02007	Tetracosahexaenoic acid	C24H36O2	356.272	11792612	16	Alpha Linolenic Acid and Linoleic Acid Metabolism	Fatty acid / hydroxy-fatty acid	Macroalgal-relevant	High	Plausible lipid-associated metabolite.	MSI Level 4
3	HMDB06059	20-Carboxy-leukotriene B4	C20H30O6	366.204	5280877	C05950	Arachidonic Acid Metabolism	Oxylipin/eicosanoid-like	Putative macroalgal-relevant	Moderate	Interpret as oxylipin-like/isobaric eicosanoid candidate.	MSI Level 4
4	HMDB02710	Prostaglandin J2	C20H30O4	334.214	5280884	C05957	Arachidonic Acid Metabolism	Oxylipin/eicosanoid-like	Putative macroalgal-relevant	Moderate	Interpret as oxylipin-like/isobaric eicosanoid candidate.	MSI Level 4
5	HMDB02752	Prostaglandin A2	C20H30O4	334.214	22833602	C05953	Arachidonic Acid Metabolism	Oxylipin/eicosanoid-like	Putative macroalgal-relevant	Moderate	Interpret as oxylipin-like/isobaric eicosanoid candidate.	MSI Level 4
6	HMDB04234	12-Keto-leukotriene B4	C20H30O4	334.214	5280876	C05949	Arachidonic Acid Metabolism	Oxylipin/eicosanoid-like	Putative macroalgal-relevant	Moderate	Interpret as oxylipin-like/isobaric eicosanoid candidate.	MSI Level 4
7	HMDB04236	Prostaglandin B2	C20H30O4	334.214	5288144	C05954	Arachidonic Acid Metabolism	Oxylipin/eicosanoid-like	Putative macroalgal-relevant	Moderate	Interpret as oxylipin-like/isobaric eicosanoid candidate.	MSI Level 4
8	HMDB04238	Delta-12-Prostaglandin J2	C20H30O4	334.214	5280885	C05958	Arachidonic Acid Metabolism	Oxylipin/eicosanoid-like	Putative macroalgal-relevant	Moderate	Interpret as oxylipin-like/isobaric eicosanoid candidate.	MSI Level 4
9	HMDB01457	5-b-Cholestane-3a ,7a ,12a-triol	C27H48O3	420.36	160520	C05454	Bile Acid Biosynthesis	Bile acid / vertebrate sterol pathway artefact	Likely annotation artefact	Low	Bile acid annotations likely reflect sterol intermediates/database bias; interpret at sterol-class level only.	MSI Level 4
10	HMDB12455	3 alpha,7 alpha,26-Trihydroxy-5beta-cholestane	C27H48O3	420.36	53481409	C05444	Bile Acid Biosynthesis	Bile acid / vertebrate sterol pathway artefact	Likely annotation artefact	Low	Bile acid annotations likely reflect sterol intermediates/database bias; interpret at sterol-class level only.	MSI Level 4
11	HMDB06893	3a,7a-Dihydroxy-5b-cholestane	C27H48O2	404.365	3080603	C05452	Bile Acid Biosynthesis	Bile acid / vertebrate sterol pathway artefact	Likely annotation artefact	Low	Bile acid annotations likely reflect sterol intermediates/database bias; interpret at sterol-class level only.	MSI Level 4
12	HMDB00518	Chenodeoxycholic acid	C24H40O4	392.293	10133	C02528	Bile Acid Biosynthesis	Bile acid / vertebrate sterol pathway artefact	Likely annotation artefact	Low	Bile acid annotations likely reflect sterol intermediates/database bias; interpret at sterol-class level only.	MSI Level 4
13	HMDB00626	Deoxycholic acid	C24H40O4	392.293	222528	C04483	Bile Acid Biosynthesis	Bile acid / vertebrate sterol pathway artefact	Likely annotation artefact	Low	Bile acid annotations likely reflect sterol intermediates/database bias; interpret at sterol-class level only.	MSI Level 4
14	HMDB00156	L-Malic acid	C4H6O5	134.022	222656	C00149	Citric Acid Cycle	Primary metabolite	Broadly plausible	Moderate	Primary metabolism; exact identity requires confirmation.	MSI Level 4
15	HMDB01049	Gamma-Glutamylcysteine	C8H14N2O5S	250.062	123938	C00669	Cysteine Metabolism	Amino acid derivative / osmolyte	Macroalgal-relevant	High	Plausible stress/antioxidant/osmolyte-related metabolite.	MSI Level 4
16	HMDB10729	trans-Dodec-2-enoic acid	C12H22O2	198.162	5282729	16	Fatty Acid Biosynthesis	Fatty acid / hydroxy-fatty acid	Macroalgal-relevant	High	Plausible lipid-associated metabolite.	MSI Level 4
17	HMDB10718	(R)-3-Hydroxyhexanoic acid	C6H12O3	132.079	10197713	16	Fatty Acid Biosynthesis	Fatty acid / hydroxy-fatty acid	Macroalgal-relevant	Moderate	Plausible lipid-associated metabolite.	MSI Level 4
18	HMDB00222	L-Palmitoylcarnitine	C23H45NO4	399.335	11953816	C02990	Fatty acid Metabolism	Acylcarnitine / lipid derivative	Possible macroalgal-relevant	Moderate	Possible lipid-derived feature.	MSI Level 4
19	HMDB06791	Melibiitol	C12H24O11	344.132	440655	C05399	Galactose Metabolism	Primary metabolite	Broadly plausible	Moderate	Primary metabolism.	MSI Level 4
20	HMDB00744	Malic acid	C4H6O5	134.022	525	C00711	Gluconeogenesis	Primary metabolite	Broadly plausible	Moderate	Primary metabolism.	MSI Level 4
21	HMDB15090	Netilmicin	C21H41N5O7	475.301	6857423	C07657	Netilmicin Pathway	Pharmaceutical/antibiotic artefact	Likely annotation artefact	Low	Unlikely biosynthetic product of a red macroalga; likely accurate-mass database match.	MSI Level 4
22	HMDB15187	Nitrendipine	C18H20N2O6	360.132	4507	C07713	Nitrendipine Pathway	Pharmaceutical/antibiotic artefact	Likely annotation artefact	Low	Unlikely biosynthetic product of a red macroalga; likely accurate-mass database match.	MSI Level 4
23	HMDB15520	Oxprenolol	C15H23NO3	265.168	4631	16	Oxprenolol Pathway	Pharmaceutical/antibiotic artefact	Likely annotation artefact	Low	Unlikely biosynthetic product of a red macroalga; likely accurate-mass database match.	MSI Level 4
24	HMDB14733	Oxytetracycline	C22H24N2O9	460.148		C06624	Oxytetracycline Pathway	Pharmaceutical/antibiotic artefact	Likely annotation artefact	Low	Unlikely biosynthetic product of a red macroalga; likely accurate-mass database match.	MSI Level 4
25	HMDB00827	Stearic acid	C18H36O2	284.272	5281	C01530	Plasmalogen Synthesis	Fatty acid / hydroxy-fatty acid	Macroalgal-relevant	High	Plausible lipid-associated metabolite.	MSI Level 4
26	HMDB01564	CDP-Ethanolamine	C11H20N4O11P2	446.06	123727	C00570	Plasmalogen Synthesis	Phospholipid precursor	Macroalgal-relevant	Moderate	Plausible membrane lipid biosynthesis precursor.	MSI Level 4
27	HMDB02350	Octadecanol	C18H38O	270.292	8221	D01924	Plasmalogen Synthesis	Fatty alcohol	Macroalgal-relevant	High	Plausible lipid-associated fatty alcohol.	MSI Level 4
28	HMDB00218	Orotidylic acid	C10H13N2O11P	368.026	160617	C01103	Pyrimidine Metabolism	Primary metabolite	Broadly plausible	Moderate	Primary metabolism.	MSI Level 4
29	HMDB00305	Vitamin A	C20H30O	286.23	445354	C00473	Retinol Metabolism	Isoprenoid/retinoid-like	Uncertain; pathway analogue	Low	Better interpreted as retinoid-like/isoprenoid candidate rather than confirmed vitamin A.	MSI Level 4
30	HMDB06216	11-cis-Retinol	C20H30O	286.23	5280382	C00899	Retinol Metabolism	Isoprenoid/retinoid-like	Uncertain; pathway analogue	Low	Better interpreted as retinoid-like/isoprenoid candidate rather than confirmed vitamin A.	MSI Level 4
31	HMDB06217	9-cis-Retinol	C20H30O	286.23	9947823	C16682	Retinol Metabolism	Isoprenoid/retinoid-like	Uncertain; pathway analogue	Low	Better interpreted as retinoid-like/isoprenoid candidate rather than confirmed vitamin A.	MSI Level 4
32	HMDB00269	Sphinganine	C18H39NO2	301.298	91486	C00836	Sphingolipid Metabolism	Sphingolipid	Macroalgal-relevant	High	Plausible membrane/signaling lipid.	MSI Level 4
33	HMDB14565	Spironolactone	C24H32O4S	416.202	5833	C07310	Spironolactone Pathway	Vertebrate steroid / steroid drug artefact	Likely annotation artefact	Low	Likely reflects shared sterol/steroid mass or database bias, not exact algal metabolite.	MSI Level 4
34	HMDB01120	Dimethylallylpyrophosphate	C5H12O7P2	246.006	647	C00235	Steroid Biosynthesis	Isoprenoid precursor	Macroalgal-relevant	High	Universal terpenoid/sterol biosynthesis precursor.	MSI Level 4
35	HMDB01347	Isopentenyl pyrophosphate	C5H12O7P2	246.006	1195	C00129	Steroid Biosynthesis	Isoprenoid precursor	Macroalgal-relevant	High	Universal terpenoid/sterol biosynthesis precursor.	MSI Level 4
36	HMDB00063	Cortisol	C21H30O5	362.209	657311	C00735	Steroidogenesis	Vertebrate steroid / steroid drug artefact	Likely annotation artefact	Low	Likely reflects shared sterol/steroid mass or database bias, not exact algal metabolite.	MSI Level 4
37	HMDB00319	18-Hydroxycorticosterone	C21H30O5	362.209	11222	C01124	Steroidogenesis	Vertebrate steroid / steroid drug artefact	Likely annotation artefact	Low	Likely reflects shared sterol/steroid mass or database bias, not exact algal metabolite.	MSI Level 4
38	HMDB06758	17a,21-Dihydroxy-5b-pregnane-3,11,20-trione	C21H30O5	362.209	65554	C05469	Steroidogenesis	Vertebrate steroid / steroid drug artefact	Likely annotation artefact	Low	Likely reflects shared sterol/steroid mass or database bias, not exact algal metabolite.	MSI Level 4
39	HMDB01318	4-Methylpentanal	C6H12O	100.089	129	C02373	Steroidogenesis	Other artefact	Uncertain	Low	Requires MS/MS.	MSI Level 4
40	HMDB00903	Tetrahydrocortisone	C21H32O5	364.225	12444617	16	Steroidogenesis	Vertebrate steroid / steroid drug artefact	Likely annotation artefact	Low	Likely reflects shared sterol/steroid mass or database bias, not exact algal metabolite.	MSI Level 4
41	HMDB06753	3a,11b,21-Trihydroxy-20-oxo-5b-pregnan-18-al	C21H32O5	364.225	440695	C05474	Steroidogenesis	Vertebrate steroid / steroid drug artefact	Likely annotation artefact	Low	Likely reflects shared sterol/steroid mass or database bias, not exact algal metabolite.	MSI Level 4
42	HMDB06754	11b,21-Dihydroxy-3,20-oxo-5b-pregnan-18-al	C21H32O5	364.225	53477896	C05473	Steroidogenesis	Vertebrate steroid / steroid drug artefact	Likely annotation artefact	Low	Likely reflects shared sterol/steroid mass or database bias, not exact algal metabolite.	MSI Level 4
43	HMDB06760	11b,17a,21-Trihydroxypreg-nenolone	C21H32O5	364.225	440708	C05489	Steroidogenesis	Other artefact	Uncertain	Low	Requires MS/MS.	MSI Level 4
44	HMDB00251	Taurine	C2H7NO3S	125.015	1123	C00245	Taurine and Hypotaurine Metabolism	Amino acid derivative / osmolyte	Macroalgal-relevant	High	Plausible stress/antioxidant/osmolyte-related metabolite.	MSI Level 4

### Sheet: Table S6_GCMS
Table S6. GC–MS compounds putatively annotated in the surface extracts of Halymenia floresii Compounds annotated putatively in surface-associated extracts of Halymenia floresii by gas chromatography–mass spectrometry (GC–MS). Compound identities were assigned by comparison of electron ionization (EI) mass spectra with the NIST Mass Spectral Library, and their proposed ecological relevance was evaluated through manual curation of the marine chemical ecology literature. The table lists the identified compound, parent chemical class, proposed ecological function within the surface metabolome of H. floresii, and representative supporting references. The predominance of fatty acid derivatives, diterpenoids and hydrophobic hydrocarbons independently corroborates the untargeted LC–MS findings, supporting the conclusion that the surface metabolome of H. floresii is dominated by lipophilic compounds associated with constitutive chemical defence, antimicrobial activity and resistance to microbial colonization.
S. No	GC–MS compound	Parent class	Proposed ecological relevance in H. floresii	Supporting references
1	Hexadecanoic acid, ethyl ester	Palmitic acid ester; saturated fatty-acid derivative	Indicates the presence of C16 lipid pools contributing to membranes and hydrophobic surface material. The parent free fatty acid, palmitic acid, has demonstrated antibacterial and antibiofilm activity and may help restrict bacterial attachment.	Desbois & Smith (2010); Hawas et al. (2020); palmitic acid also showed strong antibiofilm activity in a marine-algal study. (PubMed)
2	Ethyl oleate	Oleic acid ester; monounsaturated fatty-acid derivative	Represents an oleic-acid-containing lipid pool involved in membrane organization and potentially antimicrobial surface chemistry. Free unsaturated fatty acids can disrupt bacterial membranes and cellular energy metabolism.	Desbois & Smith (2010); Tsai & Pan (2012). (PubMed)
3	Stearic acid, ethyl ester	Stearic acid ester; saturated fatty-acid derivative	Likely reflects structural membrane lipids and hydrophobic surface material. The parent stearic acid can inhibit bacterial biofilm development.	Desbois & Smith (2010); Tsai & Pan (2012); marine-algal antibiofilm study. (PubMed)
4	Methyl myristate	Myristic acid ester; saturated fatty-acid derivative	Suggests a C14 fatty-acid pool contributing to membrane and surface lipid organization. The parent myristic acid has shown antibiofilm activity.	Desbois & Smith (2010); marine-algal antibiofilm evidence for myristic acid. (PubMed)
5	Methyl elaidate	Trans-C18:1 fatty-acid ester	May contribute to hydrophobic surface lipid composition and membrane physical properties.	Interpret through the general structural role of long-chain fatty acids; avoid assigning specific defence activity. Desbois & Smith (2010). (PubMed)
6	Methyl oleate	Oleic acid ester	Marker of monounsaturated membrane lipids - the corresponding free fatty acid may contribute to antimicrobial activity and membrane modulation.	Desbois & Smith (2010); Tsai & Pan (2012). (PubMed)
7	3,7,11,15-Tetramethyl-2-hexadecen-1-ol	Phytol	Chlorophyll-derived diterpenoid alcohol; may reflect pigment turnover and isoprenoid metabolism. Phytol-containing extracts have been associated with antibacterial and antibiofilm activity and may contribute to antioxidant protection at the surface.	Troncoso et al. (2015); Hawas et al. (2020). (SciELO)
8	Methyl arachidonate	Arachidonic acid ester; C20:4 PUFA derivative	Indicates the presence of arachidonic-acid-containing lipids. Arachidonic acid is a major precursor of algal eicosanoids and oxylipins involved in stress signalling, wound responses and chemical defence.	Nylund et al. (2011); Ritter et al. (2008); Tsai & Pan (2012). (PMC)
9	Arachidonic acid, ethyl ester	Arachidonic acid ester	Same ecological interpretation as methyl arachidonate: evidence for an arachidonic-acid pool capable of feeding oxylipin defence and stress-response pathways.	Nylund et al. (2011); Ritter et al. (2008); Tsai & Pan (2012). (PMC)
10	Phytol	Diterpenoid alcohol	May contribute to antioxidant protection, pigment turnover and antimicrobial surface chemistry. Its hydrophobicity is compatible with retention in lipid-rich surface matrices.	Troncoso et al. identified phytol in antibacterial macroalgal fractions; lipid-rich marine extracts containing phytol also inhibited bacterial biofilms. (SciELO)
11	Methyl palmitoleate	Palmitoleic acid ester; C16:1 derivative	Represents a monounsaturated fatty-acid pool. Free palmitoleic acid and related unsaturated fatty acids can disturb bacterial membranes and may inhibit colonization.	Desbois & Smith (2010); broader evidence for antibacterial algal fatty acids. (PubMed)
12	Methyl 8-octadecenoate	C18:1 fatty-acid ester	Likely contributes to membrane and surface lipid organization - interpreted as evidence of an unsaturated C18 lipid pool.	Desbois & Smith (2010); Tsai & Pan (2012). (PubMed)
13	Isopropyl palmitate	Palmitic acid ester	Hydrophobic marker of palmitate-containing lipids. Its ecological significance is best attributed to the parent palmitic-acid pool.	Desbois & Smith (2010); Hawas et al. (2020). (PubMed)
14	Elaidic acid, methyl ester	Same as methyl elaidate	May affect lipid packing and hydrophobicity.	General fatty-acid interpretation only; Desbois & Smith (2010). (PubMed)
15	Methyl stearate	Stearic acid ester	Marker of C18:0 structural lipids - the corresponding free fatty acid has demonstrated antibiofilm effects.	Desbois & Smith (2010); marine-algal antibiofilm study. (PubMed)
16	Methyl palmitate	Palmitic acid ester	Marker of abundant C16 lipids; potentially associated with hydrophobic surface retention. Parent palmitic acid is frequently detected in macroalgae and has antibacterial and antibiofilm properties.	Hawas et al. (2020); Tsai & Pan (2012); Desbois & Smith (2010). (Eureka Select)
17	Neophytadiene	Diterpene hydrocarbon	Chlorophyll- and isoprenoid-related compound that may contribute to hydrophobic surface chemistry. Neophytadiene has been identified in antibacterial seaweed fractions.	Troncoso et al. (2015); Pérez et al. review of antimicrobial compounds from seaweeds. (SciELO)
18	5,8,11,14,17-Eicosapentaenoic acid, methyl ester, all-Z	EPA methyl ester; C20:5 PUFA derivative	Indicates a reservoir of EPA-containing lipids. EPA is abundant in red algae, can act as an oxylipin precursor and has demonstrated antibacterial activity in marine microalgae. It may contribute to stress signalling and microbial defence.	Desbois et al. isolated antibacterial EPA from a marine diatom; Tsai & Pan found red algae enriched in EPA; PUFA-derived oxylipins participate in algal stress defence. (PubMed)
19	Phytane	Branched isoprenoid hydrocarbon	Highly hydrophobic compound potentially contributing to a non-polar surface lipid matrix. It may also arise from degradation of phytol or chlorophyll-derived compounds.	Hawas et al. documented hydrocarbons together with phytol in antibiofilm marine lipid fractions, but activity cannot be attributed specifically to phytane. (HERO)
20	n-Eicosane	Long-chain hydrocarbon	May contribute to surface hydrophobicity, barrier properties and retention of non-polar metabolites.	Marine lipid fractions containing long-chain hydrocarbons have shown antibiofilm activity, but this is mixture-level evidence. (HERO)
21	Heptadecane, 2,6,10,15-tetramethyl-	Branched isoprenoid-like hydrocarbon	May be associated with isoprenoid metabolism and the formation of a hydrophobic surface phase.	Interpret as a hydrophobic/isoprenoid marker; mixture-level support from Hawas et al. (2020). (HERO)
22	Ethyl elaidate	Trans-C18:1 fatty-acid ester	Marker of a long-chain unsaturated lipid pool.	General fatty-acid framework only; Desbois & Smith (2010). (PubMed)
References:
Desbois, A. P., & Smith, V. J. (2010). Antibacterial free fatty acids: activities, mechanisms of action and biotechnological potential. Applied Microbiology and Biotechnology, 85, 1629–1642. https://doi.org/10.1007/s00253-009-2355-3.
Desbois, A. P., Lebl, T., Yan, L., & Smith, V. J. (2008). Isolation and structural characterisation of two antibacterial free fatty acids from the marine diatom Phaeodactylum tricornutum. Applied Microbiology and Biotechnology. https://doi.org/10.1007/s00253-008-1714-9.
Hawas, U. W., Shaher, F., Ghandourah, M., Abou El-Kassem, L. T., Satheesh, S., & Al-Sofyani, M. A. A. (2020). Lipids and free fatty acids of Red Sea Avrainvillea amadelpha, Holothuria atra, and Sarcocornia fruticosa inhibit marine bacterial biofilms. Letters in Organic Chemistry, 17, 466–471. https://doi.org/10.2174/1570178616666191004104031.
Nylund, G. M., Weinberger, F., Rempt, M., & Pohnert, G. (2011). Metabolomic assessment of induced and activated chemical defence in the invasive red alga Gracilaria vermiculophylla. PLoS ONE, 6, e29359. https://doi.org/10.1371/journal.pone.0029359.
Ritter, A., Goulitquer, S., Salaün, J.-P., Tonon, T., Correa, J. A., & Potin, P. (2008). Copper stress induces biosynthesis of octadecanoid and eicosanoid oxygenated derivatives in the brown algal kelp Laminaria digitata. New Phytologist, 180, 809–821. https://doi.org/10.1111/j.1469-8137.2008.02626.x.
Troncoso, N., et al. (2015). Identification of antibacterial compounds obtained from seaweeds present in the Biobío Region, Chile. Revista de Biología Marina y Oceanografía, 50, 199–204. https://doi.org/10.4067/S0718-19572015000200007.
Tsai, C.-J., & Pan, B. S. (2012). Identification of sulfoglycolipid bioactivities and characteristic fatty acids of marine macroalgae. Journal of Agricultural and Food Chemistry, 60, 8404–8410. https://doi.org/10.1021/jf302241d.
